# LSTrAP-Kingdom: an automated pipeline to generate annotated gene expression atlases for kingdoms of life

**DOI:** 10.1101/2021.01.23.427930

**Authors:** William Goh, Marek Mutwil

## Abstract

**Summary:** There are now more than two million RNA sequencing experiments for plants, animals, bacteria and fungi publicly available, allowing us to study gene expression within and across species and kingdoms. However, the tools allowing the download, quality control and annotation of this data for more than one species at a time are currently missing. To remedy this, we present the Large-Scale Transcriptomic Analysis Pipeline in Kingdom of Life (LSTrAP-Kingdom) pipeline, which we used to process 134,521 RNA-seq samples, achieving ~12,000 processed samples per day. Our pipeline generated quality-controlled, annotated gene expression matrices that rival the manually curated gene expression data in identifying functionally-related genes.

**Availability and implementation:** LSTrAP-Kingdom is available from: https://github.com/wirriamm/plants-pipeline and is fully implemented in Python and Bash.

## Supplementary material for "LSTrAP-Kingdom: an automated pipeline to generate annotated gene expression atlases for kingdoms of life": Table S1-6 (part 4 of 53)

### Sheet: Table S2 (continued)
Table S2. SRA runtables used for annotating the seven species.
3702	Arabidopsis thaliana	SRR7764334	RNA-Seq	51	9913482	PRJNA488315	SAMN09930239	5208543	RYUKOKU UNIVERSITY	public	fastq,sra	gs,ncbi,s3	gs.US,ncbi.public,s3.us-east-1	SRX4619870	Illumina HiSeq 2500	SINGLE	cDNA	TRANSCRIPTOMIC	Arabidopsis thaliana	ILLUMINA	2019-07-17T00:00:00Z	SatoAth2016_0129	SRP159040	SatoAth2016_0129ver1	Leaf	65 days	Switzerland	Europe	Switzerland	Plant	Ms-0		biological replicate 7		not applicable
3702	Arabidopsis thaliana	SRR7764335	RNA-Seq	51	35425314	PRJNA488315	SAMN09930240	17727862	RYUKOKU UNIVERSITY	public	fastq,sra	gs,ncbi,s3	gs.US,ncbi.public,s3.us-east-1	SRX4619869	Illumina HiSeq 2500	SINGLE	cDNA	TRANSCRIPTOMIC	Arabidopsis thaliana	ILLUMINA	2019-07-17T00:00:00Z	SatoAth2016_0130	SRP159040	SatoAth2016_0130ver1	Leaf	65 days	Switzerland	Europe	Switzerland	Plant	Kin-0		biological replicate 7		not applicable
3702	Arabidopsis thaliana	SRR7764336	RNA-Seq	51	189788442	PRJNA488315	SAMN09930282	92764277	RYUKOKU UNIVERSITY	public	fastq,sra	gs,ncbi,s3	gs.US,ncbi.public,s3.us-east-1	SRX4619868	Illumina HiSeq 2500	SINGLE	cDNA	TRANSCRIPTOMIC	Arabidopsis thaliana	ILLUMINA	2019-07-17T00:00:00Z	SatoAth2016_0179	SRP159040	SatoAth2016_0179ver2	Leaf	65 days	Switzerland	Europe	Switzerland	Plant	Ws-2		biological replicate 10		not applicable
3702	Arabidopsis thaliana	SRR7764337	RNA-Seq	51	140570280	PRJNA488315	SAMN09930281	68929789	RYUKOKU UNIVERSITY	public	fastq,sra	gs,ncbi,s3	gs.US,ncbi.public,s3.us-east-1	SRX4619867	Illumina HiSeq 2500	SINGLE	cDNA	TRANSCRIPTOMIC	Arabidopsis thaliana	ILLUMINA	2019-07-17T00:00:00Z	SatoAth2016_0178	SRP159040	SatoAth2016_0178ver2	Leaf	65 days	Switzerland	Europe	Switzerland	Plant	Br-0		biological replicate 9		not applicable
3702	Arabidopsis thaliana	SRR7764338	RNA-Seq	51	28868448	PRJNA488315	SAMN09930227	14316379	RYUKOKU UNIVERSITY	public	fastq,sra	gs,ncbi,s3	gs.US,ncbi.public,s3.us-east-1	SRX4619866	Illumina HiSeq 2500	SINGLE	cDNA	TRANSCRIPTOMIC	Arabidopsis thaliana	ILLUMINA	2019-07-17T00:00:00Z	SatoAth2016_0117	SRP159040	SatoAth2016_0117ver2	Leaf	65 days	Switzerland	Europe	Switzerland	Plant	Ws-2		biological replicate 7		not applicable
3702	Arabidopsis thaliana	SRR7764339	RNA-Seq	51	334819947	PRJNA488315	SAMN09930228	164219311	RYUKOKU UNIVERSITY	public	fastq,sra	gs,ncbi,s3	gs.US,ncbi.public,s3.us-east-1	SRX4619865	Illumina HiSeq 2500	SINGLE	cDNA	TRANSCRIPTOMIC	Arabidopsis thaliana	ILLUMINA	2019-07-17T00:00:00Z	SatoAth2016_0118	SRP159040	SatoAth2016_0118ver2	Leaf	65 days	Switzerland	Europe	Switzerland	Plant	Est-1		biological replicate 7		not applicable
3702	Arabidopsis thaliana	SRR7764340	RNA-Seq	51	567693087	PRJNA488315	SAMN09930286	276033794	RYUKOKU UNIVERSITY	public	fastq,sra	gs,ncbi,s3	gs.US,ncbi.public,s3.us-east-1	SRX4619864	Illumina HiSeq 2500	SINGLE	cDNA	TRANSCRIPTOMIC	Arabidopsis thaliana	ILLUMINA	2019-07-17T00:00:00Z	SatoAth2016_0183	SRP159040	SatoAth2016_0183ver2	Leaf	65 days	Switzerland	Europe	Switzerland	Plant	Mr-0		biological replicate 10		not applicable
3702	Arabidopsis thaliana	SRR7764341	RNA-Seq	51	129357675	PRJNA488315	SAMN09930285	63416522	RYUKOKU UNIVERSITY	public	fastq,sra	gs,ncbi,s3	gs.US,ncbi.public,s3.us-east-1	SRX4619863	Illumina HiSeq 2500	SINGLE	cDNA	TRANSCRIPTOMIC	Arabidopsis thaliana	ILLUMINA	2019-07-17T00:00:00Z	SatoAth2016_0182_1	SRP159040	SatoAth2016_0182_1ver2	Leaf	65 days	Switzerland	Europe	Switzerland	Plant	Kin-0		biological replicate 9		not applicable
3702	Arabidopsis thaliana	SRR7764342	RNA-Seq	51	20739813	PRJNA488315	SAMN09930284	10441234	RYUKOKU UNIVERSITY	public	fastq,sra	gs,ncbi,s3	gs.US,ncbi.public,s3.us-east-1	SRX4619862	Illumina HiSeq 2500	SINGLE	cDNA	TRANSCRIPTOMIC	Arabidopsis thaliana	ILLUMINA	2019-07-17T00:00:00Z	SatoAth2016_0181	SRP159040	SatoAth2016_0181ver2	Leaf	65 days	Switzerland	Europe	Switzerland	Plant	Cvi-0		biological replicate 9		not applicable
3702	Arabidopsis thaliana	SRR7764343	RNA-Seq	51	3238704	PRJNA488315	SAMN09930283	1669856	RYUKOKU UNIVERSITY	public	fastq,sra	gs,ncbi,s3	gs.US,ncbi.public,s3.us-east-1	SRX4619861	Illumina HiSeq 2500	SINGLE	cDNA	TRANSCRIPTOMIC	Arabidopsis thaliana	ILLUMINA	2019-07-17T00:00:00Z	SatoAth2016_0180	SRP159040	SatoAth2016_0180ver2	Leaf	65 days	Switzerland	Europe	Switzerland	Plant	Sha		biological replicate 10		not applicable
3702	Arabidopsis thaliana	SRR7764344	RNA-Seq	51	4599741	PRJNA488315	SAMN09930221	2377982	RYUKOKU UNIVERSITY	public	fastq,sra	gs,ncbi,s3	gs.US,ncbi.public,s3.us-east-1	SRX4619860	Illumina HiSeq 2500	SINGLE	cDNA	TRANSCRIPTOMIC	Arabidopsis thaliana	ILLUMINA	2019-07-17T00:00:00Z	SatoAth2016_0111	SRP159040	SatoAth2016_0111ver2	Leaf	65 days	Switzerland	Europe	Switzerland	Plant	Tsu-1		biological replicate 6		not applicable
3702	Arabidopsis thaliana	SRR7764345	RNA-Seq	51	2894709	PRJNA488315	SAMN09930222	1508111	RYUKOKU UNIVERSITY	public	fastq,sra	gs,ncbi,s3	gs.US,ncbi.public,s3.us-east-1	SRX4619859	Illumina HiSeq 2500	SINGLE	cDNA	TRANSCRIPTOMIC	Arabidopsis thaliana	ILLUMINA	2019-07-17T00:00:00Z	SatoAth2016_0112	SRP159040	SatoAth2016_0112ver2	Leaf	65 days	Switzerland	Europe	Switzerland	Plant	Nd-1		biological replicate 6		not applicable
3702	Arabidopsis thaliana	SRR7764346	RNA-Seq	51	9322239	PRJNA488315	SAMN09930288	4746526	RYUKOKU UNIVERSITY	public	fastq,sra	gs,ncbi,s3	gs.US,ncbi.public,s3.us-east-1	SRX4619858	Illumina HiSeq 2500	SINGLE	cDNA	TRANSCRIPTOMIC	Arabidopsis thaliana	ILLUMINA	2019-07-17T00:00:00Z	SatoAth2016_0185	SRP159040	SatoAth2016_0185ver2	Leaf	65 days	Switzerland	Europe	Switzerland	Plant	gl1-1		biological replicate 10		not applicable
3702	Arabidopsis thaliana	SRR7764347	RNA-Seq	51	1719159	PRJNA488315	SAMN09930220	902745	RYUKOKU UNIVERSITY	public	fastq,sra	gs,ncbi,s3	gs.US,ncbi.public,s3.us-east-1	SRX4619857	Illumina HiSeq 2500	SINGLE	cDNA	TRANSCRIPTOMIC	Arabidopsis thaliana	ILLUMINA	2019-07-17T00:00:00Z	SatoAth2016_0110	SRP159040	SatoAth2016_0110ver2	Leaf	65 days	Switzerland	Europe	Switzerland	Plant	Br-0		biological replicate 6		not applicable
3702	Arabidopsis thaliana	SRR7764348	RNA-Seq	51	201853767	PRJNA488315	SAMN09930225	99990552	RYUKOKU UNIVERSITY	public	fastq,sra	gs,ncbi,s3	gs.US,ncbi.public,s3.us-east-1	SRX4619856	Illumina HiSeq 2500	SINGLE	cDNA	TRANSCRIPTOMIC	Arabidopsis thaliana	ILLUMINA	2019-07-17T00:00:00Z	SatoAth2016_0115	SRP159040	SatoAth2016_0115ver2	Leaf	65 days	Switzerland	Europe	Switzerland	Plant	se-0		biological replicate 7		not applicable
3702	Arabidopsis thaliana	SRR8197911	RNA-Seq	148	2088721899	PRJNA505783	SAMN10435151	821280361	GEO	public	fastq,sra	gs,ncbi,s3	gs.US,ncbi.public,s3.us-east-1	SRX5017288	NextSeq 500	PAIRED	cDNA	TRANSCRIPTOMIC	Arabidopsis thaliana	ILLUMINA	2018-11-19T00:00:00Z	GSM3476309	SRP169069		whole seedlings														10 ¬µM PAC				GSM3476309	Seven-day-old seedlings			wild-type (No-0)																																																																																																										Nossen
3702	Arabidopsis thaliana	SRR8197912	RNA-Seq	148	1870040403	PRJNA505783	SAMN10435185	736255376	GEO	public	fastq,sra	gs,ncbi,s3	gs.US,ncbi.public,s3.us-east-1	SRX5017289	NextSeq 500	PAIRED	cDNA	TRANSCRIPTOMIC	Arabidopsis thaliana	ILLUMINA	2018-11-19T00:00:00Z	GSM3476310	SRP169069		whole seedlings														10 ¬µM PAC				GSM3476310	Seven-day-old seedlings			wild-type (No-0)																																																																																																										Nossen
3702	Arabidopsis thaliana	SRR8197913	RNA-Seq	148	1936670089	PRJNA505783	SAMN10435184	767742773	GEO	public	fastq,sra	gs,ncbi,s3	gs.US,ncbi.public,s3.us-east-1	SRX5017290	NextSeq 500	PAIRED	cDNA	TRANSCRIPTOMIC	Arabidopsis thaliana	ILLUMINA	2018-11-19T00:00:00Z	GSM3476311	SRP169069		whole seedlings														10 ¬µM PAC				GSM3476311	Seven-day-old seedlings			wild-type (No-0)																																																																																																										Nossen
3702	Arabidopsis thaliana	SRR8197914	RNA-Seq	148	2413080427	PRJNA505783	SAMN10435183	952602870	GEO	public	fastq,sra	gs,ncbi,s3	gs.US,ncbi.public,s3.us-east-1	SRX5017291	NextSeq 500	PAIRED	cDNA	TRANSCRIPTOMIC	Arabidopsis thaliana	ILLUMINA	2018-11-19T00:00:00Z	GSM3476312	SRP169069		whole seedlings														10 ¬µM PAC+100 ¬µM GA3				GSM3476312	Seven-day-old seedlings			wild-type (No-0)																																																																																																										Nossen
3702	Arabidopsis thaliana	SRR8197915	RNA-Seq	148	1792221621	PRJNA505783	SAMN10435182	711199573	GEO	public	fastq,sra	gs,ncbi,s3	gs.US,ncbi.public,s3.us-east-1	SRX5017292	NextSeq 500	PAIRED	cDNA	TRANSCRIPTOMIC	Arabidopsis thaliana	ILLUMINA	2018-11-19T00:00:00Z	GSM3476313	SRP169069		whole seedlings														10 ¬µM PAC+100 ¬µM GA3				GSM3476313	Seven-day-old seedlings			wild-type (No-0)																																																																																																										Nossen
3702	Arabidopsis thaliana	SRR8197916	RNA-Seq	148	1989530460	PRJNA505783	SAMN10435181	788970622	GEO	public	fastq,sra	gs,ncbi,s3	gs.US,ncbi.public,s3.us-east-1	SRX5017293	NextSeq 500	PAIRED	cDNA	TRANSCRIPTOMIC	Arabidopsis thaliana	ILLUMINA	2018-11-19T00:00:00Z	GSM3476314	SRP169069		whole seedlings														10 ¬µM PAC+100 ¬µM GA3				GSM3476314	Seven-day-old seedlings			wild-type (No-0)																																																																																																										Nossen
3702	Arabidopsis thaliana	SRR8197917	RNA-Seq	148	1945858642	PRJNA505783	SAMN10435180	782941545	GEO	public	fastq,sra	gs,ncbi,s3	gs.US,ncbi.public,s3.us-east-1	SRX5017294	NextSeq 500	PAIRED	cDNA	TRANSCRIPTOMIC	Arabidopsis thaliana	ILLUMINA	2018-11-19T00:00:00Z	GSM3476315	SRP169069		whole seedlings														10 ¬µM PAC				GSM3476315	Seven-day-old seedlings			35S::KNAT1																																																																																																										Nossen
3702	Arabidopsis thaliana	SRR8197918	RNA-Seq	148	2027878249	PRJNA505783	SAMN10435179	806792704	GEO	public	fastq,sra	gs,ncbi,s3	gs.US,ncbi.public,s3.us-east-1	SRX5017295	NextSeq 500	PAIRED	cDNA	TRANSCRIPTOMIC	Arabidopsis thaliana	ILLUMINA	2018-11-19T00:00:00Z	GSM3476316	SRP169069		whole seedlings														10 ¬µM PAC				GSM3476316	Seven-day-old seedlings			35S::KNAT1																																																																																																										Nossen
3702	Arabidopsis thaliana	SRR8197919	RNA-Seq	148	1596543815	PRJNA505783	SAMN10435178	650678546	GEO	public	fastq,sra	gs,ncbi,s3	gs.US,ncbi.public,s3.us-east-1	SRX5017296	NextSeq 500	PAIRED	cDNA	TRANSCRIPTOMIC	Arabidopsis thaliana	ILLUMINA	2018-11-19T00:00:00Z	GSM3476317	SRP169069		whole seedlings														10 ¬µM PAC				GSM3476317	Seven-day-old seedlings			35S::KNAT1																																																																																																										Nossen
3702	Arabidopsis thaliana	SRR8197920	RNA-Seq	148	2623984269	PRJNA505783	SAMN10435177	1036325260	GEO	public	fastq,sra	gs,ncbi,s3	gs.US,ncbi.public,s3.us-east-1	SRX5017297	NextSeq 500	PAIRED	cDNA	TRANSCRIPTOMIC	Arabidopsis thaliana	ILLUMINA	2018-11-19T00:00:00Z	GSM3476318	SRP169069		whole seedlings														10 ¬µM PAC+100 ¬µM GA3				GSM3476318	Seven-day-old seedlings			35S::KNAT1																																																																																																										Nossen
3702	Arabidopsis thaliana	SRR8197921	RNA-Seq	148	1814544450	PRJNA505783	SAMN10435176	717799020	GEO	public	fastq,sra	gs,ncbi,s3	gs.US,ncbi.public,s3.us-east-1	SRX5017298	NextSeq 500	PAIRED	cDNA	TRANSCRIPTOMIC	Arabidopsis thaliana	ILLUMINA	2018-11-19T00:00:00Z	GSM3476319	SRP169069		whole seedlings														10 ¬µM PAC+100 ¬µM GA3				GSM3476319	Seven-day-old seedlings			35S::KNAT1																																																																																																										Nossen
3702	Arabidopsis thaliana	SRR8197922	RNA-Seq	148	1927063970	PRJNA505783	SAMN10435161	761602546	GEO	public	fastq,sra	gs,ncbi,s3	gs.US,ncbi.public,s3.us-east-1	SRX5017299	NextSeq 500	PAIRED	cDNA	TRANSCRIPTOMIC	Arabidopsis thaliana	ILLUMINA	2018-11-19T00:00:00Z	GSM3476320	SRP169069		whole seedlings														10 ¬µM PAC+100 ¬µM GA3				GSM3476320	Seven-day-old seedlings			35S::KNAT1																																																																																																										Nossen
3702	Arabidopsis thaliana	SRR8199930	RNA-Seq	300	40482648300	PRJNA498579	SAMN10319566	17449287662	SUN YAT-SEN UNIVERSITY	public	sra	gs,ncbi,s3	gs.US,ncbi.public,s3.us-east-1	SRX5019307	HiSeq X Ten	PAIRED	PCR	TRANSCRIPTOMIC	Arabidopsis thaliana	ILLUMINA	2018-11-18T00:00:00Z	A.thalianaDongzhy6	SRP169092	DZY	complete stool	15d				Model organism or animal	Col-0				seeding	not applicable	pooled male and female			not applicable					not applicable
3702	Arabidopsis thaliana	SRR8206368	RNA-Seq	84	1851021396	PRJNA506000	SAMN10440858	661817733	GEO	public	fastq,sra	gs,ncbi,s3	gs.US,ncbi.public,s3.us-east-1	SRX5025693	NextSeq 500	SINGLE	cDNA	TRANSCRIPTOMIC	Arabidopsis thaliana	ILLUMINA	2018-11-23T00:00:00Z	GSM3477913	SRP169564										1					shy2-2	DEX				GSM3477913	roots
3702	Arabidopsis thaliana	SRR8206369	RNA-Seq	84	3212028624	PRJNA506000	SAMN10440857	1165559021	GEO	public	fastq,sra	gs,ncbi,s3	gs.US,ncbi.public,s3.us-east-1	SRX5025694	NextSeq 500	SINGLE	cDNA	TRANSCRIPTOMIC	Arabidopsis thaliana	ILLUMINA	2018-11-23T00:00:00Z	GSM3477914	SRP169564										2					shy2-2	DEX				GSM3477914	roots
3702	Arabidopsis thaliana	SRR8206370	RNA-Seq	84	2146894596	PRJNA506000	SAMN10440856	765977162	GEO	public	fastq,sra	gs,ncbi,s3	gs.US,ncbi.public,s3.us-east-1	SRX5025695	NextSeq 500	SINGLE	cDNA	TRANSCRIPTOMIC	Arabidopsis thaliana	ILLUMINA	2018-11-23T00:00:00Z	GSM3477915	SRP169564										3					shy2-2	DEX				GSM3477915	roots
3702	Arabidopsis thaliana	SRR8206371	RNA-Seq	85	4492493015	PRJNA506000	SAMN10440855	1741310027	GEO	public	fastq,sra	gs,ncbi,s3	gs.US,ncbi.public,s3.us-east-1	SRX5025696	NextSeq 500	SINGLE	cDNA	TRANSCRIPTOMIC	Arabidopsis thaliana	ILLUMINA	2018-11-23T00:00:00Z	GSM3477916	SRP169564										1					shy2-2	DEX				GSM3477916	roots
3702	Arabidopsis thaliana	SRR8206372	RNA-Seq	85	3264027540	PRJNA506000	SAMN10440854	1278882937	GEO	public	fastq,sra	gs,ncbi,s3	gs.US,ncbi.public,s3.us-east-1	SRX5025697	NextSeq 500	SINGLE	cDNA	TRANSCRIPTOMIC	Arabidopsis thaliana	ILLUMINA	2018-11-23T00:00:00Z	GSM3477917	SRP169564										2					shy2-2	DEX				GSM3477917	roots
3702	Arabidopsis thaliana	SRR8206373	RNA-Seq	85	3975258750	PRJNA506000	SAMN10440853	1542314348	GEO	public	fastq,sra	gs,ncbi,s3	gs.US,ncbi.public,s3.us-east-1	SRX5025698	NextSeq 500	SINGLE	cDNA	TRANSCRIPTOMIC	Arabidopsis thaliana	ILLUMINA	2018-11-23T00:00:00Z	GSM3477918	SRP169564										3					shy2-2	DEX				GSM3477918	roots
3702	Arabidopsis thaliana	SRR8206374	RNA-Seq	84	2891552160	PRJNA506000	SAMN10440852	1039112216	GEO	public	fastq,sra	gs,ncbi,s3	gs.US,ncbi.public,s3.us-east-1	SRX5025699	NextSeq 500	SINGLE	cDNA	TRANSCRIPTOMIC	Arabidopsis thaliana	ILLUMINA	2018-11-23T00:00:00Z	GSM3477919	SRP169564										1					shy2-2	DEX				GSM3477919	roots
3702	Arabidopsis thaliana	SRR8206375	RNA-Seq	84	4345180812	PRJNA506000	SAMN10440851	1550080239	GEO	public	fastq,sra	gs,ncbi,s3	gs.US,ncbi.public,s3.us-east-1	SRX5025700	NextSeq 500	SINGLE	cDNA	TRANSCRIPTOMIC	Arabidopsis thaliana	ILLUMINA	2018-11-23T00:00:00Z	GSM3477920	SRP169564										2					shy2-2	DEX				GSM3477920	roots
3702	Arabidopsis thaliana	SRR8206376	RNA-Seq	84	3337712448	PRJNA506000	SAMN10440850	1202815387	GEO	public	fastq,sra	gs,ncbi,s3	gs.US,ncbi.public,s3.us-east-1	SRX5025701	NextSeq 500	SINGLE	cDNA	TRANSCRIPTOMIC	Arabidopsis thaliana	ILLUMINA	2018-11-23T00:00:00Z	GSM3477921	SRP169564										3					shy2-2	DEX				GSM3477921	roots
3702	Arabidopsis thaliana	SRR8206377	RNA-Seq	84	2318571276	PRJNA506000	SAMN10440849	832239645	GEO	public	fastq,sra	gs,ncbi,s3	gs.US,ncbi.public,s3.us-east-1	SRX5025702	NextSeq 500	SINGLE	cDNA	TRANSCRIPTOMIC	Arabidopsis thaliana	ILLUMINA	2018-11-23T00:00:00Z	GSM3477922	SRP169564										1					shy2-2	DEX				GSM3477922	roots
3702	Arabidopsis thaliana	SRR8206378	RNA-Seq	84	5162375148	PRJNA506000	SAMN10440848	1839938604	GEO	public	fastq,sra	gs,ncbi,s3	gs.US,ncbi.public,s3.us-east-1	SRX5025703	NextSeq 500	SINGLE	cDNA	TRANSCRIPTOMIC	Arabidopsis thaliana	ILLUMINA	2018-11-23T00:00:00Z	GSM3477923	SRP169564										2					shy2-2	DEX				GSM3477923	roots
3702	Arabidopsis thaliana	SRR8206379	RNA-Seq	84	4001403168	PRJNA506000	SAMN10440847	1443102692	GEO	public	fastq,sra	gs,ncbi,s3	gs.US,ncbi.public,s3.us-east-1	SRX5025704	NextSeq 500	SINGLE	cDNA	TRANSCRIPTOMIC	Arabidopsis thaliana	ILLUMINA	2018-11-23T00:00:00Z	GSM3477924	SRP169564										3					shy2-2	DEX				GSM3477924	roots
3702	Arabidopsis thaliana	SRR8206380	RNA-Seq	84	3126918228	PRJNA506000	SAMN10440846	1127600676	GEO	public	fastq,sra	gs,ncbi,s3	gs.US,ncbi.public,s3.us-east-1	SRX5025705	NextSeq 500	SINGLE	cDNA	TRANSCRIPTOMIC	Arabidopsis thaliana	ILLUMINA	2018-11-23T00:00:00Z	GSM3477925	SRP169564										1					shy2-2	DEX				GSM3477925	roots
3702	Arabidopsis thaliana	SRR8206381	RNA-Seq	84	2371440288	PRJNA506000	SAMN10440845	840970486	GEO	public	fastq,sra	gs,ncbi,s3	gs.US,ncbi.public,s3.us-east-1	SRX5025706	NextSeq 500	SINGLE	cDNA	TRANSCRIPTOMIC	Arabidopsis thaliana	ILLUMINA	2018-11-23T00:00:00Z	GSM3477926	SRP169564										2					shy2-2	DEX				GSM3477926	roots
3702	Arabidopsis thaliana	SRR8206382	RNA-Seq	84	2873149608	PRJNA506000	SAMN10440844	1030783374	GEO	public	fastq,sra	gs,ncbi,s3	gs.US,ncbi.public,s3.us-east-1	SRX5025707	NextSeq 500	SINGLE	cDNA	TRANSCRIPTOMIC	Arabidopsis thaliana	ILLUMINA	2018-11-23T00:00:00Z	GSM3477927	SRP169564										3					shy2-2	DEX				GSM3477927	roots
3702	Arabidopsis thaliana	SRR8206383	RNA-Seq	84	4498331124	PRJNA506000	SAMN10440843	1679642146	GEO	public	fastq,sra	gs,ncbi,s3	gs.US,ncbi.public,s3.us-east-1	SRX5025708	NextSeq 500	SINGLE	cDNA	TRANSCRIPTOMIC	Arabidopsis thaliana	ILLUMINA	2018-11-23T00:00:00Z	GSM3477928	SRP169564										1					shy2-2	DMSO				GSM3477928	roots
3702	Arabidopsis thaliana	SRR8206384	RNA-Seq	84	4993737924	PRJNA506000	SAMN10440842	1864849368	GEO	public	fastq,sra	gs,ncbi,s3	gs.US,ncbi.public,s3.us-east-1	SRX5025709	NextSeq 500	SINGLE	cDNA	TRANSCRIPTOMIC	Arabidopsis thaliana	ILLUMINA	2018-11-23T00:00:00Z	GSM3477929	SRP169564										2					shy2-2	DMSO				GSM3477929	roots
3702	Arabidopsis thaliana	SRR8206385	RNA-Seq	84	4648897848	PRJNA506000	SAMN10440874	1744892025	GEO	public	fastq,sra	gs,ncbi,s3	gs.US,ncbi.public,s3.us-east-1	SRX5025710	NextSeq 500	SINGLE	cDNA	TRANSCRIPTOMIC	Arabidopsis thaliana	ILLUMINA	2018-11-23T00:00:00Z	GSM3477930	SRP169564										3					shy2-2	DMSO				GSM3477930	roots
3702	Arabidopsis thaliana	SRR8206386	RNA-Seq	85	4679457570	PRJNA506000	SAMN10440873	1806283155	GEO	public	fastq,sra	gs,ncbi,s3	gs.US,ncbi.public,s3.us-east-1	SRX5025711	NextSeq 500	SINGLE	cDNA	TRANSCRIPTOMIC	Arabidopsis thaliana	ILLUMINA	2018-11-23T00:00:00Z	GSM3477931	SRP169564										1					shy2-2	DMSO				GSM3477931	roots
3702	Arabidopsis thaliana	SRR8206387	RNA-Seq	85	3791021675	PRJNA506000	SAMN10440872	1462813171	GEO	public	fastq,sra	gs,ncbi,s3	gs.US,ncbi.public,s3.us-east-1	SRX5025712	NextSeq 500	SINGLE	cDNA	TRANSCRIPTOMIC	Arabidopsis thaliana	ILLUMINA	2018-11-23T00:00:00Z	GSM3477932	SRP169564										2					shy2-2	DMSO				GSM3477932	roots
3702	Arabidopsis thaliana	SRR8206388	RNA-Seq	85	2943549490	PRJNA506000	SAMN10440871	1146619000	GEO	public	fastq,sra	gs,ncbi,s3	gs.US,ncbi.public,s3.us-east-1	SRX5025713	NextSeq 500	SINGLE	cDNA	TRANSCRIPTOMIC	Arabidopsis thaliana	ILLUMINA	2018-11-23T00:00:00Z	GSM3477933	SRP169564										3					shy2-2	DMSO				GSM3477933	roots
3702	Arabidopsis thaliana	SRR8206389	RNA-Seq	84	2616651156	PRJNA506000	SAMN10440870	985472506	GEO	public	fastq,sra	gs,ncbi,s3	gs.US,ncbi.public,s3.us-east-1	SRX5025714	NextSeq 500	SINGLE	cDNA	TRANSCRIPTOMIC	Arabidopsis thaliana	ILLUMINA	2018-11-23T00:00:00Z	GSM3477934	SRP169564										1					shy2-2	DMSO				GSM3477934	roots
3702	Arabidopsis thaliana	SRR8206390	RNA-Seq	84	4043524044	PRJNA506000	SAMN10440869	1509055249	GEO	public	fastq,sra	gs,ncbi,s3	gs.US,ncbi.public,s3.us-east-1	SRX5025715	NextSeq 500	SINGLE	cDNA	TRANSCRIPTOMIC	Arabidopsis thaliana	ILLUMINA	2018-11-23T00:00:00Z	GSM3477935	SRP169564										2					shy2-2	DMSO				GSM3477935	roots
3702	Arabidopsis thaliana	SRR8206391	RNA-Seq	84	4645078620	PRJNA506000	SAMN10440868	1732927551	GEO	public	fastq,sra	gs,ncbi,s3	gs.US,ncbi.public,s3.us-east-1	SRX5025716	NextSeq 500	SINGLE	cDNA	TRANSCRIPTOMIC	Arabidopsis thaliana	ILLUMINA	2018-11-23T00:00:00Z	GSM3477936	SRP169564										3					shy2-2	DMSO				GSM3477936	roots
3702	Arabidopsis thaliana	SRR8206392	RNA-Seq	84	4154998092	PRJNA506000	SAMN10440867	1553662741	GEO	public	fastq,sra	gs,ncbi,s3	gs.US,ncbi.public,s3.us-east-1	SRX5025717	NextSeq 500	SINGLE	cDNA	TRANSCRIPTOMIC	Arabidopsis thaliana	ILLUMINA	2018-11-23T00:00:00Z	GSM3477937	SRP169564										1					shy2-2	DMSO				GSM3477937	roots
3702	Arabidopsis thaliana	SRR8206393	RNA-Seq	84	4229562792	PRJNA506000	SAMN10440866	1577307789	GEO	public	fastq,sra	gs,ncbi,s3	gs.US,ncbi.public,s3.us-east-1	SRX5025718	NextSeq 500	SINGLE	cDNA	TRANSCRIPTOMIC	Arabidopsis thaliana	ILLUMINA	2018-11-23T00:00:00Z	GSM3477938	SRP169564										2					shy2-2	DMSO				GSM3477938	roots
3702	Arabidopsis thaliana	SRR8206394	RNA-Seq	84	4551581664	PRJNA506000	SAMN10440865	1697332191	GEO	public	fastq,sra	gs,ncbi,s3	gs.US,ncbi.public,s3.us-east-1	SRX5025719	NextSeq 500	SINGLE	cDNA	TRANSCRIPTOMIC	Arabidopsis thaliana	ILLUMINA	2018-11-23T00:00:00Z	GSM3477939	SRP169564										3					shy2-2	DMSO				GSM3477939	roots
3702	Arabidopsis thaliana	SRR8206395	RNA-Seq	84	1951558812	PRJNA506000	SAMN10440841	736328015	GEO	public	fastq,sra	gs,ncbi,s3	gs.US,ncbi.public,s3.us-east-1	SRX5025720	NextSeq 500	SINGLE	cDNA	TRANSCRIPTOMIC	Arabidopsis thaliana	ILLUMINA	2018-11-23T00:00:00Z	GSM3477940	SRP169564										1					shy2-2	DMSO				GSM3477940	roots
3702	Arabidopsis thaliana	SRR8206396	RNA-Seq	84	4316905908	PRJNA506000	SAMN10440840	1625614774	GEO	public	fastq,sra	gs,ncbi,s3	gs.US,ncbi.public,s3.us-east-1	SRX5025721	NextSeq 500	SINGLE	cDNA	TRANSCRIPTOMIC	Arabidopsis thaliana	ILLUMINA	2018-11-23T00:00:00Z	GSM3477941	SRP169564										2					shy2-2	DMSO				GSM3477941	roots
3702	Arabidopsis thaliana	SRR8206397	RNA-Seq	84	3341683548	PRJNA506000	SAMN10440839	1251273351	GEO	public	fastq,sra	gs,ncbi,s3	gs.US,ncbi.public,s3.us-east-1	SRX5025722	NextSeq 500	SINGLE	cDNA	TRANSCRIPTOMIC	Arabidopsis thaliana	ILLUMINA	2018-11-23T00:00:00Z	GSM3477942	SRP169564										3					shy2-2	DMSO				GSM3477942	roots
3702	Arabidopsis thaliana	SRR8206398	RNA-Seq	85	2356540255	PRJNA506000	SAMN10440838	915852651	GEO	public	fastq,sra	gs,ncbi,s3	gs.US,ncbi.public,s3.us-east-1	SRX5025723	NextSeq 500	SINGLE	cDNA	TRANSCRIPTOMIC	Arabidopsis thaliana	ILLUMINA	2018-11-23T00:00:00Z	GSM3477943	SRP169564										1					slr-1	DEX				GSM3477943	roots
3702	Arabidopsis thaliana	SRR8206399	RNA-Seq	85	1907330980	PRJNA506000	SAMN10440837	738148302	GEO	public	fastq,sra	gs,ncbi,s3	gs.US,ncbi.public,s3.us-east-1	SRX5025724	NextSeq 500	SINGLE	cDNA	TRANSCRIPTOMIC	Arabidopsis thaliana	ILLUMINA	2018-11-23T00:00:00Z	GSM3477944	SRP169564										2					slr-1	DEX				GSM3477944	roots
3702	Arabidopsis thaliana	SRR8206400	RNA-Seq	85	5003557045	PRJNA506000	SAMN10440836	1932920286	GEO	public	fastq,sra	gs,ncbi,s3	gs.US,ncbi.public,s3.us-east-1	SRX5025725	NextSeq 500	SINGLE	cDNA	TRANSCRIPTOMIC	Arabidopsis thaliana	ILLUMINA	2018-11-23T00:00:00Z	GSM3477945	SRP169564										3					slr-1	DEX				GSM3477945	roots
3702	Arabidopsis thaliana	SRR8206401	RNA-Seq	85	8514639295	PRJNA506000	SAMN10440835	3279669503	GEO	public	fastq,sra	gs,ncbi,s3	gs.US,ncbi.public,s3.us-east-1	SRX5025726	NextSeq 500	SINGLE	cDNA	TRANSCRIPTOMIC	Arabidopsis thaliana	ILLUMINA	2018-11-23T00:00:00Z	GSM3477946	SRP169564										1					slr-1	DEX				GSM3477946	roots
3702	Arabidopsis thaliana	SRR8206402	RNA-Seq	85	4809298385	PRJNA506000	SAMN10440834	1855148385	GEO	public	fastq,sra	gs,ncbi,s3	gs.US,ncbi.public,s3.us-east-1	SRX5025727	NextSeq 500	SINGLE	cDNA	TRANSCRIPTOMIC	Arabidopsis thaliana	ILLUMINA	2018-11-23T00:00:00Z	GSM3477947	SRP169564										2					slr-1	DEX				GSM3477947	roots
3702	Arabidopsis thaliana	SRR8206403	RNA-Seq	85	3738008960	PRJNA506000	SAMN10440833	1441614071	GEO	public	fastq,sra	gs,ncbi,s3	gs.US,ncbi.public,s3.us-east-1	SRX5025728	NextSeq 500	SINGLE	cDNA	TRANSCRIPTOMIC	Arabidopsis thaliana	ILLUMINA	2018-11-23T00:00:00Z	GSM3477948	SRP169564										3					slr-1	DEX				GSM3477948	roots
3702	Arabidopsis thaliana	SRR8206404	RNA-Seq	80	2719950080	PRJNA506000	SAMN10440832	1077158483	GEO	public	fastq,sra	gs,ncbi,s3	gs.US,ncbi.public,s3.us-east-1	SRX5025729	NextSeq 500	SINGLE	cDNA	TRANSCRIPTOMIC	Arabidopsis thaliana	ILLUMINA	2018-11-23T00:00:00Z	GSM3477949	SRP169564										1					slr-1	DEX				GSM3477949	roots
3702	Arabidopsis thaliana	SRR8206405	RNA-Seq	80	2987757120	PRJNA506000	SAMN10440831	1184337015	GEO	public	fastq,sra	gs,ncbi,s3	gs.US,ncbi.public,s3.us-east-1	SRX5025730	NextSeq 500	SINGLE	cDNA	TRANSCRIPTOMIC	Arabidopsis thaliana	ILLUMINA	2018-11-23T00:00:00Z	GSM3477950	SRP169564										2					slr-1	DEX				GSM3477950	roots
3702	Arabidopsis thaliana	SRR8206406	RNA-Seq	80	2742477120	PRJNA506000	SAMN10440830	1085718731	GEO	public	fastq,sra	gs,ncbi,s3	gs.US,ncbi.public,s3.us-east-1	SRX5025731	NextSeq 500	SINGLE	cDNA	TRANSCRIPTOMIC	Arabidopsis thaliana	ILLUMINA	2018-11-23T00:00:00Z	GSM3477951	SRP169564										3					slr-1	DEX				GSM3477951	roots
3702	Arabidopsis thaliana	SRR8206407	RNA-Seq	80	2213748160	PRJNA506000	SAMN10440829	877822706	GEO	public	fastq,sra	gs,ncbi,s3	gs.US,ncbi.public,s3.us-east-1	SRX5025732	NextSeq 500	SINGLE	cDNA	TRANSCRIPTOMIC	Arabidopsis thaliana	ILLUMINA	2018-11-23T00:00:00Z	GSM3477952	SRP169564										1					slr-1	DEX				GSM3477952	roots
3702	Arabidopsis thaliana	SRR8206408	RNA-Seq	80	3471352320	PRJNA506000	SAMN10440828	1373184722	GEO	public	fastq,sra	gs,ncbi,s3	gs.US,ncbi.public,s3.us-east-1	SRX5025733	NextSeq 500	SINGLE	cDNA	TRANSCRIPTOMIC	Arabidopsis thaliana	ILLUMINA	2018-11-23T00:00:00Z	GSM3477953	SRP169564										2					slr-1	DEX				GSM3477953	roots
3702	Arabidopsis thaliana	SRR8206409	RNA-Seq	80	3366209040	PRJNA506000	SAMN10440827	1331013396	GEO	public	fastq,sra	gs,ncbi,s3	gs.US,ncbi.public,s3.us-east-1	SRX5025734	NextSeq 500	SINGLE	cDNA	TRANSCRIPTOMIC	Arabidopsis thaliana	ILLUMINA	2018-11-23T00:00:00Z	GSM3477954	SRP169564										3					slr-1	DEX				GSM3477954	roots
3702	Arabidopsis thaliana	SRR8206410	RNA-Seq	80	2749299440	PRJNA506000	SAMN10440826	1092478144	GEO	public	fastq,sra	gs,ncbi,s3	gs.US,ncbi.public,s3.us-east-1	SRX5025735	NextSeq 500	SINGLE	cDNA	TRANSCRIPTOMIC	Arabidopsis thaliana	ILLUMINA	2018-11-23T00:00:00Z	GSM3477955	SRP169564										1					slr-1	DEX				GSM3477955	roots
3702	Arabidopsis thaliana	SRR8206411	RNA-Seq	80	2528503440	PRJNA506000	SAMN10440825	1002676913	GEO	public	fastq,sra	gs,ncbi,s3	gs.US,ncbi.public,s3.us-east-1	SRX5025736	NextSeq 500	SINGLE	cDNA	TRANSCRIPTOMIC	Arabidopsis thaliana	ILLUMINA	2018-11-23T00:00:00Z	GSM3477956	SRP169564										2					slr-1	DEX				GSM3477956	roots
3702	Arabidopsis thaliana	SRR8206412	RNA-Seq	80	3409534800	PRJNA506000	SAMN10440824	1349645995	GEO	public	fastq,sra	gs,ncbi,s3	gs.US,ncbi.public,s3.us-east-1	SRX5025737	NextSeq 500	SINGLE	cDNA	TRANSCRIPTOMIC	Arabidopsis thaliana	ILLUMINA	2018-11-23T00:00:00Z	GSM3477957	SRP169564										3					slr-1	DEX				GSM3477957	roots
3702	Arabidopsis thaliana	SRR8206413	RNA-Seq	80	1045896880	PRJNA506000	SAMN10440823	417497528	GEO	public	fastq,sra	gs,ncbi,s3	gs.US,ncbi.public,s3.us-east-1	SRX5025738	NextSeq 500	SINGLE	cDNA	TRANSCRIPTOMIC	Arabidopsis thaliana	ILLUMINA	2018-11-23T00:00:00Z	GSM3477958	SRP169564										1					slr-1	DMSO				GSM3477958	roots
3702	Arabidopsis thaliana	SRR8206414	RNA-Seq	80	3228210000	PRJNA506000	SAMN10440822	1282977777	GEO	public	fastq,sra	gs,ncbi,s3	gs.US,ncbi.public,s3.us-east-1	SRX5025739	NextSeq 500	SINGLE	cDNA	TRANSCRIPTOMIC	Arabidopsis thaliana	ILLUMINA	2018-11-23T00:00:00Z	GSM3477959	SRP169564										2					slr-1	DMSO				GSM3477959	roots
3702	Arabidopsis thaliana	SRR8206415	RNA-Seq	80	3709383520	PRJNA506000	SAMN10440821	1473682485	GEO	public	fastq,sra	gs,ncbi,s3	gs.US,ncbi.public,s3.us-east-1	SRX5025740	NextSeq 500	SINGLE	cDNA	TRANSCRIPTOMIC	Arabidopsis thaliana	ILLUMINA	2018-11-23T00:00:00Z	GSM3477960	SRP169564										3					slr-1	DMSO				GSM3477960	roots
3702	Arabidopsis thaliana	SRR8206416	RNA-Seq	80	4109076240	PRJNA506000	SAMN10440820	1643705929	GEO	public	fastq,sra	gs,ncbi,s3	gs.US,ncbi.public,s3.us-east-1	SRX5025741	NextSeq 500	SINGLE	cDNA	TRANSCRIPTOMIC	Arabidopsis thaliana	ILLUMINA	2018-11-23T00:00:00Z	GSM3477961	SRP169564										1					slr-1	DMSO				GSM3477961	roots
3702	Arabidopsis thaliana	SRR8206417	RNA-Seq	80	3269963600	PRJNA506000	SAMN10440819	1319841073	GEO	public	fastq,sra	gs,ncbi,s3	gs.US,ncbi.public,s3.us-east-1	SRX5025742	NextSeq 500	SINGLE	cDNA	TRANSCRIPTOMIC	Arabidopsis thaliana	ILLUMINA	2018-11-23T00:00:00Z	GSM3477962	SRP169564										2					slr-1	DMSO				GSM3477962	roots
3702	Arabidopsis thaliana	SRR8206418	RNA-Seq	80	4519126960	PRJNA506000	SAMN10440818	1804428495	GEO	public	fastq,sra	gs,ncbi,s3	gs.US,ncbi.public,s3.us-east-1	SRX5025743	NextSeq 500	SINGLE	cDNA	TRANSCRIPTOMIC	Arabidopsis thaliana	ILLUMINA	2018-11-23T00:00:00Z	GSM3477963	SRP169564										3					slr-1	DMSO				GSM3477963	roots
3702	Arabidopsis thaliana	SRR8206419	RNA-Seq	80	3715499360	PRJNA506000	SAMN10440817	1485899998	GEO	public	fastq,sra	gs,ncbi,s3	gs.US,ncbi.public,s3.us-east-1	SRX5025744	NextSeq 500	SINGLE	cDNA	TRANSCRIPTOMIC	Arabidopsis thaliana	ILLUMINA	2018-11-23T00:00:00Z	GSM3477964	SRP169564										1					slr-1	DMSO				GSM3477964	roots
3702	Arabidopsis thaliana	SRR8206420	RNA-Seq	80	5026705440	PRJNA506000	SAMN10440816	2005856137	GEO	public	fastq,sra	gs,ncbi,s3	gs.US,ncbi.public,s3.us-east-1	SRX5025745	NextSeq 500	SINGLE	cDNA	TRANSCRIPTOMIC	Arabidopsis thaliana	ILLUMINA	2018-11-23T00:00:00Z	GSM3477965	SRP169564										2					slr-1	DMSO				GSM3477965	roots
3702	Arabidopsis thaliana	SRR8206421	RNA-Seq	80	3270923040	PRJNA506000	SAMN10440815	1320932112	GEO	public	fastq,sra	gs,ncbi,s3	gs.US,ncbi.public,s3.us-east-1	SRX5025746	NextSeq 500	SINGLE	cDNA	TRANSCRIPTOMIC	Arabidopsis thaliana	ILLUMINA	2018-11-23T00:00:00Z	GSM3477966	SRP169564										3					slr-1	DMSO				GSM3477966	roots
3702	Arabidopsis thaliana	SRR8206422	RNA-Seq	80	3156105360	PRJNA506000	SAMN10440864	1264139523	GEO	public	fastq,sra	gs,ncbi,s3	gs.US,ncbi.public,s3.us-east-1	SRX5025747	NextSeq 500	SINGLE	cDNA	TRANSCRIPTOMIC	Arabidopsis thaliana	ILLUMINA	2018-11-23T00:00:00Z	GSM3477967	SRP169564										1					slr-1	DMSO				GSM3477967	roots
3702	Arabidopsis thaliana	SRR8206423	RNA-Seq	80	3173480560	PRJNA506000	SAMN10440863	1266854637	GEO	public	fastq,sra	gs,ncbi,s3	gs.US,ncbi.public,s3.us-east-1	SRX5025748	NextSeq 500	SINGLE	cDNA	TRANSCRIPTOMIC	Arabidopsis thaliana	ILLUMINA	2018-11-23T00:00:00Z	GSM3477968	SRP169564										2					slr-1	DMSO				GSM3477968	roots
3702	Arabidopsis thaliana	SRR8206424	RNA-Seq	80	4093145200	PRJNA506000	SAMN10440862	1634947618	GEO	public	fastq,sra	gs,ncbi,s3	gs.US,ncbi.public,s3.us-east-1	SRX5025749	NextSeq 500	SINGLE	cDNA	TRANSCRIPTOMIC	Arabidopsis thaliana	ILLUMINA	2018-11-23T00:00:00Z	GSM3477969	SRP169564										3					slr-1	DMSO				GSM3477969	roots
3702	Arabidopsis thaliana	SRR8206425	RNA-Seq	80	3897756320	PRJNA506000	SAMN10440861	1556872678	GEO	public	fastq,sra	gs,ncbi,s3	gs.US,ncbi.public,s3.us-east-1	SRX5025750	NextSeq 500	SINGLE	cDNA	TRANSCRIPTOMIC	Arabidopsis thaliana	ILLUMINA	2018-11-23T00:00:00Z	GSM3477970	SRP169564										1					slr-1	DMSO				GSM3477970	roots
3702	Arabidopsis thaliana	SRR8206426	RNA-Seq	80	4288328320	PRJNA506000	SAMN10440860	1709332987	GEO	public	fastq,sra	gs,ncbi,s3	gs.US,ncbi.public,s3.us-east-1	SRX5025751	NextSeq 500	SINGLE	cDNA	TRANSCRIPTOMIC	Arabidopsis thaliana	ILLUMINA	2018-11-23T00:00:00Z	GSM3477971	SRP169564										2					slr-1	DMSO				GSM3477971	roots
3702	Arabidopsis thaliana	SRR8206427	RNA-Seq	80	3937779600	PRJNA506000	SAMN10440859	1572269620	GEO	public	fastq,sra	gs,ncbi,s3	gs.US,ncbi.public,s3.us-east-1	SRX5025752	NextSeq 500	SINGLE	cDNA	TRANSCRIPTOMIC	Arabidopsis thaliana	ILLUMINA	2018-11-23T00:00:00Z	GSM3477972	SRP169564										3					slr-1	DMSO				GSM3477972	roots
3702	Arabidopsis thaliana	SRR8206428	RNA-Seq	302	5094237774	PRJNA310623	SAMN10440901	2820689569	GEO	public	fastq,sra	gs,ncbi,s3	gs.US,ncbi.public,s3.us-east-1	SRX5025753	Illumina HiSeq 2000	PAIRED	cDNA	TRANSCRIPTOMIC	Arabidopsis thaliana	ILLUMINA	2019-02-04T00:00:00Z	GSM3477973	SRP069198																dark treatment				GSM3477973	whole seedling																																																																																																																							9-day old seedling
3702	Arabidopsis thaliana	SRR8206429	RNA-Seq	302	5339734480	PRJNA310623	SAMN10440900	2952851435	GEO	public	fastq,sra	gs,ncbi,s3	gs.US,ncbi.public,s3.us-east-1	SRX5025754	Illumina HiSeq 2000	PAIRED	cDNA	TRANSCRIPTOMIC	Arabidopsis thaliana	ILLUMINA	2019-02-04T00:00:00Z	GSM3477974	SRP069198																dark plus submergence treatment				GSM3477974	whole seedling																																																																																																																							9-day old seedling
3702	Arabidopsis thaliana	SRR8206430	RNA-Seq	302	6054017632	PRJNA310623	SAMN10440899	3349279310	GEO	public	fastq,sra	gs,ncbi,s3	gs.US,ncbi.public,s3.us-east-1	SRX5025755	Illumina HiSeq 2000	PAIRED	cDNA	TRANSCRIPTOMIC	Arabidopsis thaliana	ILLUMINA	2019-02-04T00:00:00Z	GSM3477975	SRP069198																dark treatment				GSM3477975	whole seedling																																																																																																																							9-day old seedling
3702	Arabidopsis thaliana	SRR8206431	RNA-Seq	302	5772836002	PRJNA310623	SAMN10440898	3199451604	GEO	public	fastq,sra	gs,ncbi,s3	gs.US,ncbi.public,s3.us-east-1	SRX5025756	Illumina HiSeq 2000	PAIRED	cDNA	TRANSCRIPTOMIC	Arabidopsis thaliana	ILLUMINA	2019-02-04T00:00:00Z	GSM3477976	SRP069198																dark plus submergence treatment				GSM3477976	whole seedling																																																																																																																							9-day old seedling
3702	Arabidopsis thaliana	SRR8206432	RNA-Seq	302	5445711716	PRJNA310623	SAMN10440897	3020329547	GEO	public	fastq,sra	gs,ncbi,s3	gs.US,ncbi.public,s3.us-east-1	SRX5025757	Illumina HiSeq 2000	PAIRED	cDNA	TRANSCRIPTOMIC	Arabidopsis thaliana	ILLUMINA	2019-02-04T00:00:00Z	GSM3477977	SRP069198																dark treatment				GSM3477977	whole seedling																																																																																																																							9-day old seedling
3702	Arabidopsis thaliana	SRR8206433	RNA-Seq	302	5514381080	PRJNA310623	SAMN10440896	3051780634	GEO	public	fastq,sra	gs,ncbi,s3	gs.US,ncbi.public,s3.us-east-1	SRX5025758	Illumina HiSeq 2000	PAIRED	cDNA	TRANSCRIPTOMIC	Arabidopsis thaliana	ILLUMINA	2019-02-04T00:00:00Z	GSM3477978	SRP069198																dark plus submergence treatment				GSM3477978	whole seedling																																																																																																																							9-day old seedling
3702	Arabidopsis thaliana	SRR8206434	RNA-Seq	302	4354649438	PRJNA310623	SAMN10440895	2249595232	GEO	public	fastq,sra	gs,ncbi,s3	gs.US,ncbi.public,s3.us-east-1	SRX5025759	Illumina HiSeq 2000	PAIRED	cDNA	TRANSCRIPTOMIC	Arabidopsis thaliana	ILLUMINA	2019-02-04T00:00:00Z	GSM3477979	SRP069198																dark treatment				GSM3477979	whole seedling																																																																																																																							9-day old seedling
3702	Arabidopsis thaliana	SRR8206435	RNA-Seq	302	4756992562	PRJNA310623	SAMN10440894	2479731274	GEO	public	fastq,sra	gs,ncbi,s3	gs.US,ncbi.public,s3.us-east-1	SRX5025760	Illumina HiSeq 2000	PAIRED	cDNA	TRANSCRIPTOMIC	Arabidopsis thaliana	ILLUMINA	2019-02-04T00:00:00Z	GSM3477980	SRP069198																dark plus submergence treatment				GSM3477980	whole seedling																																																																																																																							9-day old seedling
3702	Arabidopsis thaliana	SRR8206436	RNA-Seq	302	4593567980	PRJNA310623	SAMN10440893	2392444212	GEO	public	fastq,sra	gs,ncbi,s3	gs.US,ncbi.public,s3.us-east-1	SRX5025761	Illumina HiSeq 2000	PAIRED	cDNA	TRANSCRIPTOMIC	Arabidopsis thaliana	ILLUMINA	2019-02-04T00:00:00Z	GSM3477981	SRP069198																dark treatment				GSM3477981	whole seedling																																																																																																																							9-day old seedling
3702	Arabidopsis thaliana	SRR8206437	RNA-Seq	302	4927824298	PRJNA310623	SAMN10440892	2571238358	GEO	public	fastq,sra	gs,ncbi,s3	gs.US,ncbi.public,s3.us-east-1	SRX5025762	Illumina HiSeq 2000	PAIRED	cDNA	TRANSCRIPTOMIC	Arabidopsis thaliana	ILLUMINA	2019-02-04T00:00:00Z	GSM3477982	SRP069198																dark plus submergence treatment				GSM3477982	whole seedling																																																																																																																							9-day old seedling
3702	Arabidopsis thaliana	SRR8206438	RNA-Seq	302	4897017580	PRJNA310623	SAMN10440891	2531023381	GEO	public	fastq,sra	gs,ncbi,s3	gs.US,ncbi.public,s3.us-east-1	SRX5025763	Illumina HiSeq 2000	PAIRED	cDNA	TRANSCRIPTOMIC	Arabidopsis thaliana	ILLUMINA	2019-02-04T00:00:00Z	GSM3477983	SRP069198																dark treatment				GSM3477983	whole seedling																																																																																																																							9-day old seedling
3702	Arabidopsis thaliana	SRR8206439	RNA-Seq	302	4927781414	PRJNA310623	SAMN10440890	2559868367	GEO	public	fastq,sra	gs,ncbi,s3	gs.US,ncbi.public,s3.us-east-1	SRX5025764	Illumina HiSeq 2000	PAIRED	cDNA	TRANSCRIPTOMIC	Arabidopsis thaliana	ILLUMINA	2019-02-04T00:00:00Z	GSM3477984	SRP069198																dark plus submergence treatment				GSM3477984	whole seedling																																																																																																																							9-day old seedling
3702	Arabidopsis thaliana	SRR8206440	RNA-Seq	302	6575650152	PRJNA310623	SAMN10440889	3465165763	GEO	public	fastq,sra	gs,ncbi,s3	gs.US,ncbi.public,s3.us-east-1	SRX5025765	Illumina HiSeq 2000	PAIRED	cDNA	TRANSCRIPTOMIC	Arabidopsis thaliana	ILLUMINA	2019-02-04T00:00:00Z	GSM3477985	SRP069198																dark treatment				GSM3477985	whole seedling																																																																																																																							9-day old seedling
3702	Arabidopsis thaliana	SRR8206441	RNA-Seq	302	6063794882	PRJNA310623	SAMN10440888	3255045786	GEO	public	fastq,sra	gs,ncbi,s3	gs.US,ncbi.public,s3.us-east-1	SRX5025766	Illumina HiSeq 2000	PAIRED	cDNA	TRANSCRIPTOMIC	Arabidopsis thaliana	ILLUMINA	2019-02-04T00:00:00Z	GSM3477986	SRP069198																dark plus submergence treatment				GSM3477986	whole seedling																																																																																																																							9-day old seedling
3702	Arabidopsis thaliana	SRR8206442	RNA-Seq	302	7284236678	PRJNA310623	SAMN10440887	3853182355	GEO	public	fastq,sra	gs,ncbi,s3	gs.US,ncbi.public,s3.us-east-1	SRX5025767	Illumina HiSeq 2000	PAIRED	cDNA	TRANSCRIPTOMIC	Arabidopsis thaliana	ILLUMINA	2019-02-04T00:00:00Z	GSM3477987	SRP069198																dark treatment				GSM3477987	whole seedling																																																																																																																							9-day old seedling
3702	Arabidopsis thaliana	SRR8206443	RNA-Seq	302	6775793102	PRJNA310623	SAMN10440886	3589360683	GEO	public	fastq,sra	gs,ncbi,s3	gs.US,ncbi.public,s3.us-east-1	SRX5025768	Illumina HiSeq 2000	PAIRED	cDNA	TRANSCRIPTOMIC	Arabidopsis thaliana	ILLUMINA	2019-02-04T00:00:00Z	GSM3477988	SRP069198																dark plus submergence treatment				GSM3477988	whole seedling																																																																																																																							9-day old seedling
3702	Arabidopsis thaliana	SRR8206444	RNA-Seq	302	6280383846	PRJNA310623	SAMN10440885	3321216739	GEO	public	fastq,sra	gs,ncbi,s3	gs.US,ncbi.public,s3.us-east-1	SRX5025769	Illumina HiSeq 2000	PAIRED	cDNA	TRANSCRIPTOMIC	Arabidopsis thaliana	ILLUMINA	2019-02-04T00:00:00Z	GSM3477989	SRP069198																dark treatment				GSM3477989	whole seedling																																																																																																																							9-day old seedling
3702	Arabidopsis thaliana	SRR8206445	RNA-Seq	302	6548123758	PRJNA310623	SAMN10440884	3411108344	GEO	public	fastq,sra	gs,ncbi,s3	gs.US,ncbi.public,s3.us-east-1	SRX5025770	Illumina HiSeq 2000	PAIRED	cDNA	TRANSCRIPTOMIC	Arabidopsis thaliana	ILLUMINA	2019-02-04T00:00:00Z	GSM3477990	SRP069198																dark plus submergence treatment				GSM3477990	whole seedling																																																																																																																							9-day old seedling
3702	Arabidopsis thaliana	SRR8206446	RNA-Seq	302	5969075904	PRJNA310623	SAMN10440883	3071161520	GEO	public	fastq,sra	gs,ncbi,s3	gs.US,ncbi.public,s3.us-east-1	SRX5025771	Illumina HiSeq 2000	PAIRED	cDNA	TRANSCRIPTOMIC	Arabidopsis thaliana	ILLUMINA	2019-02-04T00:00:00Z	GSM3477991	SRP069198																dark treatment				GSM3477991	whole seedling																																																																																																																							9-day old seedling
3702	Arabidopsis thaliana	SRR8206447	RNA-Seq	302	6517402204	PRJNA310623	SAMN10440882	3335129628	GEO	public	fastq,sra	gs,ncbi,s3	gs.US,ncbi.public,s3.us-east-1	SRX5025772	Illumina HiSeq 2000	PAIRED	cDNA	TRANSCRIPTOMIC	Arabidopsis thaliana	ILLUMINA	2019-02-04T00:00:00Z	GSM3477992	SRP069198																dark plus submergence treatment				GSM3477992	whole seedling																																																																																																																							9-day old seedling
3702	Arabidopsis thaliana	SRR8206448	RNA-Seq	302	6164454804	PRJNA310623	SAMN10440881	3161265685	GEO	public	fastq,sra	gs,ncbi,s3	gs.US,ncbi.public,s3.us-east-1	SRX5025773	Illumina HiSeq 2000	PAIRED	cDNA	TRANSCRIPTOMIC	Arabidopsis thaliana	ILLUMINA	2019-02-04T00:00:00Z	GSM3477993	SRP069198																dark treatment				GSM3477993	whole seedling																																																																																																																							9-day old seedling
3702	Arabidopsis thaliana	SRR8206449	RNA-Seq	302	6389527854	PRJNA310623	SAMN10440880	3291810217	GEO	public	fastq,sra	gs,ncbi,s3	gs.US,ncbi.public,s3.us-east-1	SRX5025774	Illumina HiSeq 2000	PAIRED	cDNA	TRANSCRIPTOMIC	Arabidopsis thaliana	ILLUMINA	2019-02-04T00:00:00Z	GSM3477994	SRP069198																dark plus submergence treatment				GSM3477994	whole seedling																																																																																																																							9-day old seedling
3702	Arabidopsis thaliana	SRR8206450	RNA-Seq	302	6409281674	PRJNA310623	SAMN10440879	3309832476	GEO	public	fastq,sra	gs,ncbi,s3	gs.US,ncbi.public,s3.us-east-1	SRX5025775	Illumina HiSeq 2000	PAIRED	cDNA	TRANSCRIPTOMIC	Arabidopsis thaliana	ILLUMINA	2019-02-04T00:00:00Z	GSM3477995	SRP069198																dark treatment				GSM3477995	whole seedling																																																																																																																							9-day old seedling
3702	Arabidopsis thaliana	SRR8206451	RNA-Seq	302	6128229602	PRJNA310623	SAMN10440878	3161699088	GEO	public	fastq,sra	gs,ncbi,s3	gs.US,ncbi.public,s3.us-east-1	SRX5025776	Illumina HiSeq 2000	PAIRED	cDNA	TRANSCRIPTOMIC	Arabidopsis thaliana	ILLUMINA	2019-02-04T00:00:00Z	GSM3477996	SRP069198																dark plus submergence treatment				GSM3477996	whole seedling																																																																																																																							9-day old seedling
3702	Arabidopsis thaliana	SRR8206654	RNA-Seq	202	14293192356	PRJNA506007	SAMN10440994	7304371559	GEO	public	fastq,sra	gs,ncbi,s3	gs.US,ncbi.public,s3.us-east-1	SRX5025979	Illumina HiSeq 4000	PAIRED	cDNA	TRANSCRIPTOMIC	Arabidopsis thaliana	ILLUMINA	2019-05-13T00:00:00Z	GSM3478124	SRP169576		whole root	5 day					Col-0							WT					GSM3478124	whole root
3702	Arabidopsis thaliana	SRR8206655	RNA-Seq	202	14884893988	PRJNA506007	SAMN10440993	7516895960	GEO	public	fastq,sra	gs,ncbi,s3	gs.US,ncbi.public,s3.us-east-1	SRX5025980	Illumina HiSeq 4000	PAIRED	cDNA	TRANSCRIPTOMIC	Arabidopsis thaliana	ILLUMINA	2019-05-13T00:00:00Z	GSM3478125	SRP169576		whole root	5 day					Col-0							WT					GSM3478125	whole root
3702	Arabidopsis thaliana	SRR8206656	RNA-Seq	80	14904018720	PRJNA506007	SAMN10440992	10089576212	GEO	public	fastq,sra	gs,ncbi,s3	gs.US,ncbi.public,s3.us-east-1	SRX5025981	Illumina HiSeq 2500	PAIRED	cDNA	TRANSCRIPTOMIC	Arabidopsis thaliana	ILLUMINA	2019-05-13T00:00:00Z	GSM3478126	SRP169576		whole root	7 day					Col-0							WT					GSM3478126	whole root
3702	Arabidopsis thaliana	SRR8206657	RNA-Seq	302	11074163934	PRJNA506007	SAMN10440991	5432436759	GEO	public	fastq,sra	gs,ncbi,s3	gs.US,ncbi.public,s3.us-east-1	SRX5025982	NextSeq 500	PAIRED	cDNA	TRANSCRIPTOMIC	Arabidopsis thaliana	ILLUMINA	2019-05-13T00:00:00Z	GSM3478127	SRP169576		whole root	5 day					Col-0							WT					GSM3478127	whole root
3702	Arabidopsis thaliana	SRR8206658	RNA-Seq	302	13854167554	PRJNA506007	SAMN10440990	6797786679	GEO	public	fastq,sra	gs,ncbi,s3	gs.US,ncbi.public,s3.us-east-1	SRX5025983	NextSeq 500	PAIRED	cDNA	TRANSCRIPTOMIC	Arabidopsis thaliana	ILLUMINA	2019-05-13T00:00:00Z	GSM3478128	SRP169576		whole root	5 day					Col-0							WT					GSM3478128	whole root
3702	Arabidopsis thaliana	SRR8206659	RNA-Seq	302	13257871876	PRJNA506007	SAMN10440989	6557394880	GEO	public	fastq,sra	gs,ncbi,s3	gs.US,ncbi.public,s3.us-east-1	SRX5025984	NextSeq 500	PAIRED	cDNA	TRANSCRIPTOMIC	Arabidopsis thaliana	ILLUMINA	2019-05-13T00:00:00Z	GSM3478129	SRP169576		whole root	5 day					Col-0							WT					GSM3478129	whole root
3702	Arabidopsis thaliana	SRR8206660	RNA-Seq	302	7096113328	PRJNA506007	SAMN10440988	3466284513	GEO	public	fastq,sra	gs,ncbi,s3	gs.US,ncbi.public,s3.us-east-1	SRX5025985	NextSeq 500	PAIRED	cDNA	TRANSCRIPTOMIC	Arabidopsis thaliana	ILLUMINA	2019-05-13T00:00:00Z	GSM3478130	SRP169576		whole root	5 day					Col-0							WT					GSM3478130	whole root
3702	Arabidopsis thaliana	SRR8206661	RNA-Seq	302	4489634982	PRJNA506007	SAMN10440987	2258007114	GEO	public	fastq,sra	gs,ncbi,s3	gs.US,ncbi.public,s3.us-east-1	SRX5025986	NextSeq 500	PAIRED	cDNA	TRANSCRIPTOMIC	Arabidopsis thaliana	ILLUMINA	2019-05-13T00:00:00Z	GSM3478131	SRP169576		whole root	5 day					Col-0							WT					GSM3478131	whole root
3702	Arabidopsis thaliana	SRR8206662	RNA-Seq	302	12634921678	PRJNA506007	SAMN10440986	6192541280	GEO	public	fastq,sra	gs,ncbi,s3	gs.US,ncbi.public,s3.us-east-1	SRX5025987	NextSeq 500	PAIRED	cDNA	TRANSCRIPTOMIC	Arabidopsis thaliana	ILLUMINA	2019-05-13T00:00:00Z	GSM3478132	SRP169576		whole root	5 day					Col-0							WT					GSM3478132	whole root
3702	Arabidopsis thaliana	SRR8206663	RNA-Seq	302	14848654158	PRJNA506007	SAMN10440985	7254397585	GEO	public	fastq,sra	gs,ncbi,s3	gs.US,ncbi.public,s3.us-east-1	SRX5025988	NextSeq 500	PAIRED	cDNA	TRANSCRIPTOMIC	Arabidopsis thaliana	ILLUMINA	2019-05-13T00:00:00Z	GSM3478133	SRP169576		whole root	5 day					Col-0							WT					GSM3478133	whole root
3702	Arabidopsis thaliana	SRR8206664	RNA-Seq	200	5171912600	PRJNA506007	SAMN10440984	2570270929	GEO	public	fastq,sra	gs,ncbi,s3	gs.US,ncbi.public,s3.us-east-1	SRX5025989	Illumina HiSeq 4000	PAIRED	cDNA	TRANSCRIPTOMIC	Arabidopsis thaliana	ILLUMINA	2019-05-13T00:00:00Z	GSM3478134	SRP169576		whole root	5 day					Col-0							WT					GSM3478134	whole root
3702	Arabidopsis thaliana	SRR7265223	RNA-Seq	36	587149596	PRJNA474709	SAMN09370713	443431999	GEO	public	fastq,sra	gs,ncbi,s3	gs.US,ncbi.public,s3.us-east-1	SRX4169318	Illumina HiSeq 2000	SINGLE	cDNA	TRANSCRIPTOMIC	Arabidopsis thaliana	ILLUMINA	2019-04-18T00:00:00Z	GSM3176561	SRP149819			4 weeks												wild type					GSM3176561	Rosette Leaf 5 and 6 in 5 weeks Arabidopsis under LD
3702	Arabidopsis thaliana	SRR7265224	RNA-Seq	36	675171648	PRJNA474709	SAMN09370712	493537292	GEO	public	fastq,sra	gs,ncbi,s3	gs.US,ncbi.public,s3.us-east-1	SRX4169319	Illumina HiSeq 2000	SINGLE	cDNA	TRANSCRIPTOMIC	Arabidopsis thaliana	ILLUMINA	2019-04-18T00:00:00Z	GSM3176562	SRP149819			4 weeks												jmj16					GSM3176562	Rosette Leaf 5 and 6 in 5 weeks Arabidopsis under LD
3702	Arabidopsis thaliana	SRR7265980	RNA-Seq	50	56413650	PRJNA473829	SAMN09372054	39418823	UNIVERSITY OF CALIFORNIA, DAVIS	public	fastq,sra	gs,ncbi,s3	gs.US,ncbi.public,s3.us-east-1	SRX4170174	Illumina HiSeq 2500	SINGLE	cDNA	TRANSCRIPTOMIC	Arabidopsis thaliana	ILLUMINA	2018-06-05T00:00:00Z	coi.1.G1F.81_CTGTAGCC_L002_R1_001.fastq	SRP149815	coi.1.G1F.81	Leaf	Five-weeks old	uncalculated	uncalculated	not applicable	Plant	Col-0					81		Botrytis cinerea																																																						Mex-03																																						Lesion																				GWAS1		72 hours post infection			coi1-1	Af1	Grey mould	F	Yes	coi.1.G1F.81
3702	Arabidopsis thaliana	SRR7265981	RNA-Seq	50	516627850	PRJNA473829	SAMN09371893	255805182	UNIVERSITY OF CALIFORNIA, DAVIS	public	fastq,sra	gs,ncbi,s3	gs.US,ncbi.public,s3.us-east-1	SRX4170173	Illumina HiSeq 2500	SINGLE	cDNA	TRANSCRIPTOMIC	Arabidopsis thaliana	ILLUMINA	2018-06-05T00:00:00Z	coi.1.G1E.26_HG14E_S24_L004_R1_001.fastq	SRP149815	coi.1.G1E.26	Leaf	Five-weeks old	uncalculated	uncalculated	not applicable	Plant	Col-0					26		Botrytis cinerea																																																						1.03.22																																						Lesion																				GWAS1		72 hours post infection			coi1-1	Af3	Grey mould	E	Yes	coi.1.G1E.26
3702	Arabidopsis thaliana	SRR7265982	RNA-Seq	50	77654350	PRJNA473829	SAMN09371894	52645110	UNIVERSITY OF CALIFORNIA, DAVIS	public	fastq,sra	gs,ncbi,s3	gs.US,ncbi.public,s3.us-east-1	SRX4170172	Illumina HiSeq 2500	SINGLE	cDNA	TRANSCRIPTOMIC	Arabidopsis thaliana	ILLUMINA	2018-06-05T00:00:00Z	coi.1.G1E.27_ATCCTGTA_L001_R1_001.fastq	SRP149815	coi.1.G1E.27	Leaf	Five-weeks old	uncalculated	uncalculated	not applicable	Plant	Col-0					27		Botrytis cinerea																																																						1.03.23																																						Lesion																				GWAS1		72 hours post infection			coi1-1	Af4	Grey mould	E	Yes	coi.1.G1E.27
3702	Arabidopsis thaliana	SRR7265983	RNA-Seq	50	64749750	PRJNA473829	SAMN09371885	43826563	UNIVERSITY OF CALIFORNIA, DAVIS	public	fastq,sra	gs,ncbi,s3	gs.US,ncbi.public,s3.us-east-1	SRX4170171	Illumina HiSeq 2500	SINGLE	cDNA	TRANSCRIPTOMIC	Arabidopsis thaliana	ILLUMINA	2018-06-05T00:00:00Z	coi.1.G1E.19_AGTCACTA_L001_R1_001.fastq	SRP149815	coi.1.G1E.19	Leaf	Five-weeks old	uncalculated	uncalculated	not applicable	Plant	Col-0					19		Botrytis cinerea																																																						1.03.02																																						Lesion																				GWAS1		72 hours post infection			coi1-1	Af1	Grey mould	E	Yes	coi.1.G1E.19
3702	Arabidopsis thaliana	SRR7265984	RNA-Seq	50	14292200	PRJNA473829	SAMN09371886	9536499	UNIVERSITY OF CALIFORNIA, DAVIS	public	fastq,sra	gs,ncbi,s3	gs.US,ncbi.public,s3.us-east-1	SRX4170170	Illumina HiSeq 2500	SINGLE	cDNA	TRANSCRIPTOMIC	Arabidopsis thaliana	ILLUMINA	2018-06-05T00:00:00Z	coi.1.G1E.2_AACAACCA_L001_R1_001.fastq	SRP149815	coi.1.G1E.2	Leaf	Five-weeks old	uncalculated	uncalculated	not applicable	Plant	Col-0					2		Botrytis cinerea																																																						1.01.02																																						Lesion																				GWAS1		72 hours post infection			coi1-1	Af2	Grey mould	E	Yes	coi.1.G1E.2
3702	Arabidopsis thaliana	SRR7265985	RNA-Seq	50	25692900	PRJNA473829	SAMN09371887	17720538	UNIVERSITY OF CALIFORNIA, DAVIS	public	fastq,sra	gs,ncbi,s3	gs.US,ncbi.public,s3.us-east-1	SRX4170169	Illumina HiSeq 2500	SINGLE	cDNA	TRANSCRIPTOMIC	Arabidopsis thaliana	ILLUMINA	2018-06-05T00:00:00Z	coi.1.G1E.20_CCTCCTGA_L001_R1_001.fastq	SRP149815	coi.1.G1E.20	Leaf	Five-weeks old	uncalculated	uncalculated	not applicable	Plant	Col-0					20		Botrytis cinerea																																																						1.03.04																																						Lesion																				GWAS1		72 hours post infection			coi1-1	Af3	Grey mould	E	Yes	coi.1.G1E.20
3702	Arabidopsis thaliana	SRR7265986	RNA-Seq	50	78255550	PRJNA473829	SAMN09371888	53362920	UNIVERSITY OF CALIFORNIA, DAVIS	public	fastq,sra	gs,ncbi,s3	gs.US,ncbi.public,s3.us-east-1	SRX4170168	Illumina HiSeq 2500	SINGLE	cDNA	TRANSCRIPTOMIC	Arabidopsis thaliana	ILLUMINA	2018-06-05T00:00:00Z	coi.1.G1E.21_GCGAGTAA_L001_R1_001.fastq	SRP149815	coi.1.G1E.21	Leaf	Five-weeks old	uncalculated	uncalculated	not applicable	Plant	Col-0					21		Botrytis cinerea																																																						1.03.12																																						Lesion																				GWAS1		72 hours post infection			coi1-1	Af1	Grey mould	E	Yes	coi.1.G1E.21
3702	Arabidopsis thaliana	SRR7265987	RNA-Seq	50	59708000	PRJNA473829	SAMN09371889	40821244	UNIVERSITY OF CALIFORNIA, DAVIS	public	fastq,sra	gs,ncbi,s3	gs.US,ncbi.public,s3.us-east-1	SRX4170167	Illumina HiSeq 2500	SINGLE	cDNA	TRANSCRIPTOMIC	Arabidopsis thaliana	ILLUMINA	2018-06-05T00:00:00Z	coi.1.G1E.22_TCTTCACA_L001_R1_001.fastq	SRP149815	coi.1.G1E.22	Leaf	Five-weeks old	uncalculated	uncalculated	not applicable	Plant	Col-0					22		Botrytis cinerea																																																						1.03.16																																						Lesion																				GWAS1		72 hours post infection			coi1-1	Af3	Grey mould	E	Yes	coi.1.G1E.22
3702	Arabidopsis thaliana	SRR7265988	RNA-Seq	50	6095850	PRJNA473829	SAMN09371890	4201651	UNIVERSITY OF CALIFORNIA, DAVIS	public	fastq,sra	gs,ncbi,s3	gs.US,ncbi.public,s3.us-east-1	SRX4170166	Illumina HiSeq 2500	SINGLE	cDNA	TRANSCRIPTOMIC	Arabidopsis thaliana	ILLUMINA	2018-06-05T00:00:00Z	coi.1.G1E.23_ACAGATTC_L001_R1_001.fastq	SRP149815	coi.1.G1E.23	Leaf	Five-weeks old	uncalculated	uncalculated	not applicable	Plant	Col-0					23		Botrytis cinerea																																																						1.03.18																																						Lesion																				GWAS1		72 hours post infection			coi1-1	Af2	Grey mould	E	Yes	coi.1.G1E.23
3702	Arabidopsis thaliana	SRR7265989	RNA-Seq	50	59252550	PRJNA473829	SAMN09371891	40063090	UNIVERSITY OF CALIFORNIA, DAVIS	public	fastq,sra	gs,ncbi,s3	gs.US,ncbi.public,s3.us-east-1	SRX4170165	Illumina HiSeq 2500	SINGLE	cDNA	TRANSCRIPTOMIC	Arabidopsis thaliana	ILLUMINA	2018-06-05T00:00:00Z	coi.1.G1E.24_CCTAATCC_L001_R1_001.fastq	SRP149815	coi.1.G1E.24	Leaf	Five-weeks old	uncalculated	uncalculated	not applicable	Plant	Col-0					24		Botrytis cinerea																																																						1.03.19																																						Lesion																				GWAS1		72 hours post infection			coi1-1	Af1	Grey mould	E	Yes	coi.1.G1E.24
3702	Arabidopsis thaliana	SRR7265990	RNA-Seq	50	48288100	PRJNA473829	SAMN09371892	33117459	UNIVERSITY OF CALIFORNIA, DAVIS	public	fastq,sra	gs,ncbi,s3	gs.US,ncbi.public,s3.us-east-1	SRX4170164	Illumina HiSeq 2500	SINGLE	cDNA	TRANSCRIPTOMIC	Arabidopsis thaliana	ILLUMINA	2018-06-05T00:00:00Z	coi.1.G1E.25_AGTGGTCA_L001_R1_001.fastq	SRP149815	coi.1.G1E.25	Leaf	Five-weeks old	uncalculated	uncalculated	not applicable	Plant	Col-0					25		Botrytis cinerea																																																						1.03.20																																						Lesion																				GWAS1		72 hours post infection			coi1-1	Af2	Grey mould	E	Yes	coi.1.G1E.25
3702	Arabidopsis thaliana	SRR7265991	RNA-Seq	50	82570900	PRJNA473829	SAMN09371949	56424508	UNIVERSITY OF CALIFORNIA, DAVIS	public	fastq,sra	gs,ncbi,s3	gs.US,ncbi.public,s3.us-east-1	SRX4170163	Illumina HiSeq 2500	SINGLE	cDNA	TRANSCRIPTOMIC	Arabidopsis thaliana	ILLUMINA	2018-06-05T00:00:00Z	coi.1.G1E.77_GTCTGTCA_L001_R1_001.fastq	SRP149815	coi.1.G1E.77	Leaf	Five-weeks old	uncalculated	uncalculated	not applicable	Plant	Col-0					77		Botrytis cinerea																																																						Kern B2																																						Lesion																				GWAS1		72 hours post infection			coi1-1	Af2	Grey mould	E	Yes	coi.1.G1E.77
3702	Arabidopsis thaliana	SRR7265992	RNA-Seq	50	17587200	PRJNA473829	SAMN09371950	12081050	UNIVERSITY OF CALIFORNIA, DAVIS	public	fastq,sra	gs,ncbi,s3	gs.US,ncbi.public,s3.us-east-1	SRX4170162	Illumina HiSeq 2500	SINGLE	cDNA	TRANSCRIPTOMIC	Arabidopsis thaliana	ILLUMINA	2018-06-05T00:00:00Z	coi.1.G1E.78_AAGAGATC_L001_R1_001.fastq	SRP149815	coi.1.G1E.78	Leaf	Five-weeks old	uncalculated	uncalculated	not applicable	Plant	Col-0					78		Botrytis cinerea																																																						KGB1																																						Lesion																				GWAS1		72 hours post infection			coi1-1	Af3	Grey mould	E	Yes	coi.1.G1E.78
3702	Arabidopsis thaliana	SRR7265993	RNA-Seq	50	70899000	PRJNA473829	SAMN09371953	48258326	UNIVERSITY OF CALIFORNIA, DAVIS	public	fastq,sra	gs,ncbi,s3	gs.US,ncbi.public,s3.us-east-1	SRX4170161	Illumina HiSeq 2500	SINGLE	cDNA	TRANSCRIPTOMIC	Arabidopsis thaliana	ILLUMINA	2018-06-05T00:00:00Z	coi.1.G1E.80_GAGTTAGC_L001_R1_001.fastq	SRP149815	coi.1.G1E.80	Leaf	Five-weeks old	uncalculated	uncalculated	not applicable	Plant	Col-0					80		Botrytis cinerea																																																						MEA PGG																																						Lesion																				GWAS1		72 hours post infection			coi1-1	Af2	Grey mould	E	Yes	coi.1.G1E.80
3702	Arabidopsis thaliana	SRR7265994	RNA-Seq	50	28667200	PRJNA473829	SAMN09371954	19158293	UNIVERSITY OF CALIFORNIA, DAVIS	public	fastq,sra	gs,ncbi,s3	gs.US,ncbi.public,s3.us-east-1	SRX4170160	Illumina HiSeq 2500	SINGLE	cDNA	TRANSCRIPTOMIC	Arabidopsis thaliana	ILLUMINA	2018-06-05T00:00:00Z	coi.1.G1E.81_CTGTAGCC_L001_R1_001.fastq	SRP149815	coi.1.G1E.81	Leaf	Five-weeks old	uncalculated	uncalculated	not applicable	Plant	Col-0					81		Botrytis cinerea																																																						Mex-03																																						Lesion																				GWAS1		72 hours post infection			coi1-1	Af1	Grey mould	E	Yes	coi.1.G1E.81
3702	Arabidopsis thaliana	SRR7265995	RNA-Seq	50	150903700	PRJNA473829	SAMN09372227	98200505	UNIVERSITY OF CALIFORNIA, DAVIS	public	fastq,sra	gs,ncbi,s3	gs.US,ncbi.public,s3.us-east-1	SRX4170159	Illumina HiSeq 2500	SINGLE	cDNA	TRANSCRIPTOMIC	Arabidopsis thaliana	ILLUMINA	2018-06-05T00:00:00Z	coi.1.G2F.57_CATCAAGT_L004_R1_001.fastq	SRP149815	coi.1.G2F.57	Leaf	Five-weeks old	uncalculated	uncalculated	not applicable	Plant	Col-0					57		Botrytis cinerea																																																						Acacia																																						Lesion																				GWAS2		72 hours post infection			coi1-1	Af4	Grey mould	F	Yes	coi.1.G2F.57
3702	Arabidopsis thaliana	SRR7265996	RNA-Seq	50	107841500	PRJNA473829	SAMN09372228	70076971	UNIVERSITY OF CALIFORNIA, DAVIS	public	fastq,sra	gs,ncbi,s3	gs.US,ncbi.public,s3.us-east-1	SRX4170158	Illumina HiSeq 2500	SINGLE	cDNA	TRANSCRIPTOMIC	Arabidopsis thaliana	ILLUMINA	2018-06-05T00:00:00Z	coi.1.G2F.58_ACCTCCAA_L004_R1_001.fastq	SRP149815	coi.1.G2F.58	Leaf	Five-weeks old	uncalculated	uncalculated	not applicable	Plant	Col-0					58		Botrytis cinerea																																																						Apple 404																																						Lesion																				GWAS2		72 hours post infection			coi1-1	Af1	Grey mould	F	Yes	coi.1.G2F.58
3702	Arabidopsis thaliana	SRR7265997	RNA-Seq	50	115730050	PRJNA473829	SAMN09372225	75238003	UNIVERSITY OF CALIFORNIA, DAVIS	public	fastq,sra	gs,ncbi,s3	gs.US,ncbi.public,s3.us-east-1	SRX4170157	Illumina HiSeq 2500	SINGLE	cDNA	TRANSCRIPTOMIC	Arabidopsis thaliana	ILLUMINA	2018-06-05T00:00:00Z	coi.1.G2F.55_AGGCTAAC_L004_R1_001.fastq	SRP149815	coi.1.G2F.55	Leaf	Five-weeks old	uncalculated	uncalculated	not applicable	Plant	Col-0					55		Botrytis cinerea																																																						2.04.20																																						Lesion																				GWAS2		72 hours post infection			coi1-1	Af2	Grey mould	F	Yes	coi.1.G2F.55
3702	Arabidopsis thaliana	SRR7265998	RNA-Seq	50	82480900	PRJNA473829	SAMN09372226	53690567	UNIVERSITY OF CALIFORNIA, DAVIS	public	fastq,sra	gs,ncbi,s3	gs.US,ncbi.public,s3.us-east-1	SRX4170156	Illumina HiSeq 2500	SINGLE	cDNA	TRANSCRIPTOMIC	Arabidopsis thaliana	ILLUMINA	2018-06-05T00:00:00Z	coi.1.G2F.56_CTAAGGTC_L004_R1_001.fastq	SRP149815	coi.1.G2F.56	Leaf	Five-weeks old	uncalculated	uncalculated	not applicable	Plant	Col-0					56		Botrytis cinerea																																																						2.04.21																																						Lesion																				GWAS2		72 hours post infection			coi1-1	Af4	Grey mould	F	Yes	coi.1.G2F.56
3702	Arabidopsis thaliana	SRR7265999	RNA-Seq	50	75649300	PRJNA473829	SAMN09372231	48636420	UNIVERSITY OF CALIFORNIA, DAVIS	public	fastq,sra	gs,ncbi,s3	gs.US,ncbi.public,s3.us-east-1	SRX4170155	Illumina HiSeq 2500	SINGLE	cDNA	TRANSCRIPTOMIC	Arabidopsis thaliana	ILLUMINA	2018-06-05T00:00:00Z	coi.1.G2F.60_CTGAGCCA_L004_R1_001.fastq	SRP149815	coi.1.G2F.60	Leaf	Five-weeks old	uncalculated	uncalculated	not applicable	Plant	Col-0					60		Botrytis cinerea																																																						Ausubel																																						Lesion																				GWAS2		72 hours post infection			coi1-1	Af3	Grey mould	F	Yes	coi.1.G2F.60
3702	Arabidopsis thaliana	SRR7266000	RNA-Seq	50	69957800	PRJNA473829	SAMN09372232	44685491	UNIVERSITY OF CALIFORNIA, DAVIS	public	fastq,sra	gs,ncbi,s3	gs.US,ncbi.public,s3.us-east-1	SRX4170154	Illumina HiSeq 2500	SINGLE	cDNA	TRANSCRIPTOMIC	Arabidopsis thaliana	ILLUMINA	2018-06-05T00:00:00Z	coi.1.G2F.61_GTACGCAA_L004_R1_001.fastq	SRP149815	coi.1.G2F.61	Leaf	Five-weeks old	uncalculated	uncalculated	not applicable	Plant	Col-0					61		Botrytis cinerea																																																						B05.10																																						Lesion																				GWAS2		72 hours post infection			coi1-1	Af2	Grey mould	F	Yes	coi.1.G2F.61
3702	Arabidopsis thaliana	SRR7266001	RNA-Seq	50	85773000	PRJNA473829	SAMN09372229	55582759	UNIVERSITY OF CALIFORNIA, DAVIS	public	fastq,sra	gs,ncbi,s3	gs.US,ncbi.public,s3.us-east-1	SRX4170153	Illumina HiSeq 2500	SINGLE	cDNA	TRANSCRIPTOMIC	Arabidopsis thaliana	ILLUMINA	2018-06-05T00:00:00Z	coi.1.G2F.59_CAATGGAA_L004_R1_001.fastq	SRP149815	coi.1.G2F.59	Leaf	Five-weeks old	uncalculated	uncalculated	not applicable	Plant	Col-0					59		Botrytis cinerea																																																						Apple 517																																						Lesion																				GWAS2		72 hours post infection			coi1-1	Af3	Grey mould	F	Yes	coi.1.G2F.59
3702	Arabidopsis thaliana	SRR7266002	RNA-Seq	50	48552300	PRJNA473829	SAMN09372230	31245245	UNIVERSITY OF CALIFORNIA, DAVIS	public	fastq,sra	gs,ncbi,s3	gs.US,ncbi.public,s3.us-east-1	SRX4170152	Illumina HiSeq 2500	SINGLE	cDNA	TRANSCRIPTOMIC	Arabidopsis thaliana	ILLUMINA	2018-06-05T00:00:00Z	coi.1.G2F.6_TATCAGCA_L004_R1_001.fastq	SRP149815	coi.1.G2F.6	Leaf	Five-weeks old	uncalculated	uncalculated	not applicable	Plant	Col-0					6		Botrytis cinerea																																																						1.01.15																																						Lesion																				GWAS2		72 hours post infection			coi1-1	Af4	Grey mould	F	Yes	coi.1.G2F.6
3702	Arabidopsis thaliana	SRR7266003	RNA-Seq	50	3716400	PRJNA473829	SAMN09372233	2116050	UNIVERSITY OF CALIFORNIA, DAVIS	public	fastq,sra	gs,ncbi,s3	gs.US,ncbi.public,s3.us-east-1	SRX4170151	Illumina HiSeq 2500	SINGLE	cDNA	TRANSCRIPTOMIC	Arabidopsis thaliana	ILLUMINA	2018-06-05T00:00:00Z	coi.1.G2F.62_TTCACGCA_L004_R1_001.fastq	SRP149815	coi.1.G2F.62	Leaf	Five-weeks old	uncalculated	uncalculated	not applicable	Plant	Col-0					62		Botrytis cinerea																																																						BMM																																						Lesion																				GWAS2		72 hours post infection			coi1-1	Af3	Grey mould	F	Yes	coi.1.G2F.62
3702	Arabidopsis thaliana	SRR7266004	RNA-Seq	50	31581400	PRJNA473829	SAMN09372234	19683389	UNIVERSITY OF CALIFORNIA, DAVIS	public	fastq,sra	gs,ncbi,s3	gs.US,ncbi.public,s3.us-east-1	SRX4170150	Illumina HiSeq 2500	SINGLE	cDNA	TRANSCRIPTOMIC	Arabidopsis thaliana	ILLUMINA	2018-06-05T00:00:00Z	coi.1.G2F.63_ATAGCGAC_L004_R1_001.fastq	SRP149815	coi.1.G2F.63	Leaf	Five-weeks old	uncalculated	uncalculated	not applicable	Plant	Col-0					63		Botrytis cinerea																																																						BPA 1																																						Lesion																				GWAS2		72 hours post infection			coi1-1	Af3	Grey mould	F	Yes	coi.1.G2F.63
3702	Arabidopsis thaliana	SRR7266005	RNA-Seq	50	19654850	PRJNA473829	SAMN09372013	13709598	UNIVERSITY OF CALIFORNIA, DAVIS	public	fastq,sra	gs,ncbi,s3	gs.US,ncbi.public,s3.us-east-1	SRX4170149	Illumina HiSeq 2500	SINGLE	cDNA	TRANSCRIPTOMIC	Arabidopsis thaliana	ILLUMINA	2018-06-05T00:00:00Z	coi.1.G1F.44_CGCATACA_L002_R1_001.fastq	SRP149815	coi.1.G1F.44	Leaf	Five-weeks old	uncalculated	uncalculated	not applicable	Plant	Col-0					44		Botrytis cinerea																																																						1.05.22																																						Lesion																				GWAS1		72 hours post infection			coi1-1	Af1	Grey mould	F	Yes	coi.1.G1F.44
3702	Arabidopsis thaliana	SRR7266006	RNA-Seq	50	8517950	PRJNA473829	SAMN09372014	5683918	UNIVERSITY OF CALIFORNIA, DAVIS	public	fastq,sra	gs,ncbi,s3	gs.US,ncbi.public,s3.us-east-1	SRX4170148	Illumina HiSeq 2500	SINGLE	cDNA	TRANSCRIPTOMIC	Arabidopsis thaliana	ILLUMINA	2018-06-05T00:00:00Z	coi.1.G1F.45_GGAGAACA_L002_R1_001.fastq	SRP149815	coi.1.G1F.45	Leaf	Five-weeks old	uncalculated	uncalculated	not applicable	Plant	Col-0					45		Botrytis cinerea																																																						1.05.24																																						Lesion																				GWAS1		72 hours post infection			coi1-1	Af3	Grey mould	F	Yes	coi.1.G1F.45
3702	Arabidopsis thaliana	SRR7266007	RNA-Seq	50	43726150	PRJNA473829	SAMN09372007	29484838	UNIVERSITY OF CALIFORNIA, DAVIS	public	fastq,sra	gs,ncbi,s3	gs.US,ncbi.public,s3.us-east-1	SRX4170147	Illumina HiSeq 2500	SINGLE	cDNA	TRANSCRIPTOMIC	Arabidopsis thaliana	ILLUMINA	2018-06-05T00:00:00Z	coi.1.G1F.39_AGCACCTC_L002_R1_001.fastq	SRP149815	coi.1.G1F.39	Leaf	Five-weeks old	uncalculated	uncalculated	not applicable	Plant	Col-0					39		Botrytis cinerea																																																						1.04.25																																						Lesion																				GWAS1		72 hours post infection			coi1-1	Af3	Grey mould	F	Yes	coi.1.G1F.39
3702	Arabidopsis thaliana	SRR7266008	RNA-Seq	50	130927350	PRJNA473829	SAMN09372008	90991669	UNIVERSITY OF CALIFORNIA, DAVIS	public	fastq,sra	gs,ncbi,s3	gs.US,ncbi.public,s3.us-east-1	SRX4170146	Illumina HiSeq 2500	SINGLE	cDNA	TRANSCRIPTOMIC	Arabidopsis thaliana	ILLUMINA	2018-06-05T00:00:00Z	coi.1.G1F.4_CCGAAGTA_L002_R1_001.fastq	SRP149815	coi.1.G1F.4	Leaf	Five-weeks old	uncalculated	uncalculated	not applicable	Plant	Col-0					4		Botrytis cinerea																																																						1.01.04																																						Lesion																				GWAS1		72 hours post infection			coi1-1	Af2	Grey mould	F	Yes	coi.1.G1F.4
3702	Arabidopsis thaliana	SRR7266009	RNA-Seq	50	62224000	PRJNA473829	SAMN09372005	43441022	UNIVERSITY OF CALIFORNIA, DAVIS	public	fastq,sra	gs,ncbi,s3	gs.US,ncbi.public,s3.us-east-1	SRX4170145	Illumina HiSeq 2500	SINGLE	cDNA	TRANSCRIPTOMIC	Arabidopsis thaliana	ILLUMINA	2018-06-05T00:00:00Z	coi.1.G1F.37_GCTCGGTA_L002_R1_001.fastq	SRP149815	coi.1.G1F.37	Leaf	Five-weeks old	uncalculated	uncalculated	not applicable	Plant	Col-0					37		Botrytis cinerea																																																						1.04.20																																						Lesion																				GWAS1		72 hours post infection			coi1-1	Af3	Grey mould	F	Yes	coi.1.G1F.37
3702	Arabidopsis thaliana	SRR7266010	RNA-Seq	50	23388900	PRJNA473829	SAMN09372006	16061423	UNIVERSITY OF CALIFORNIA, DAVIS	public	fastq,sra	gs,ncbi,s3	gs.US,ncbi.public,s3.us-east-1	SRX4170144	Illumina HiSeq 2500	SINGLE	cDNA	TRANSCRIPTOMIC	Arabidopsis thaliana	ILLUMINA	2018-06-05T00:00:00Z	coi.1.G1F.38_TGGAACAA_L002_R1_001.fastq	SRP149815	coi.1.G1F.38	Leaf	Five-weeks old	uncalculated	uncalculated	not applicable	Plant	Col-0					38		Botrytis cinerea																																																						1.04.21																																						Lesion																				GWAS1		72 hours post infection			coi1-1	Af3	Grey mould	F	Yes	coi.1.G1F.38
3702	Arabidopsis thaliana	SRR7266011	RNA-Seq	50	7249600	PRJNA473829	SAMN09372011	4919132	UNIVERSITY OF CALIFORNIA, DAVIS	public	fastq,sra	gs,ncbi,s3	gs.US,ncbi.public,s3.us-east-1	SRX4170143	Illumina HiSeq 2500	SINGLE	cDNA	TRANSCRIPTOMIC	Arabidopsis thaliana	ILLUMINA	2018-06-05T00:00:00Z	coi.1.G1F.42_ACACAGAA_L002_R1_001.fastq	SRP149815	coi.1.G1F.42	Leaf	Five-weeks old	uncalculated	uncalculated	not applicable	Plant	Col-0					42		Botrytis cinerea																																																						1.05.14																																						Lesion																				GWAS1		72 hours post infection			coi1-1	Af3	Grey mould	F	Yes	coi.1.G1F.42
3702	Arabidopsis thaliana	SRR7266012	RNA-Seq	50	20188950	PRJNA473829	SAMN09372012	14038403	UNIVERSITY OF CALIFORNIA, DAVIS	public	fastq,sra	gs,ncbi,s3	gs.US,ncbi.public,s3.us-east-1	SRX4170142	Illumina HiSeq 2500	SINGLE	cDNA	TRANSCRIPTOMIC	Arabidopsis thaliana	ILLUMINA	2018-06-05T00:00:00Z	coi.1.G1F.43_CAACCACA_L002_R1_001.fastq	SRP149815	coi.1.G1F.43	Leaf	Five-weeks old	uncalculated	uncalculated	not applicable	Plant	Col-0					43		Botrytis cinerea																																																						1.05.17																																						Lesion																				GWAS1		72 hours post infection			coi1-1	Af4	Grey mould	F	Yes	coi.1.G1F.43
3702	Arabidopsis thaliana	SRR7266013	RNA-Seq	50	31169450	PRJNA473829	SAMN09372009	21569508	UNIVERSITY OF CALIFORNIA, DAVIS	public	fastq,sra	gs,ncbi,s3	gs.US,ncbi.public,s3.us-east-1	SRX4170141	Illumina HiSeq 2500	SINGLE	cDNA	TRANSCRIPTOMIC	Arabidopsis thaliana	ILLUMINA	2018-06-05T00:00:00Z	coi.1.G1F.40_CGACACAC_L002_R1_001.fastq	SRP149815	coi.1.G1F.40	Leaf	Five-weeks old	uncalculated	uncalculated	not applicable	Plant	Col-0					40		Botrytis cinerea																																																						1.05.04																																						Lesion																				GWAS1		72 hours post infection			coi1-1	Af3	Grey mould	F	Yes	coi.1.G1F.40
3702	Arabidopsis thaliana	SRR7266014	RNA-Seq	50	13032250	PRJNA473829	SAMN09372010	8561054	UNIVERSITY OF CALIFORNIA, DAVIS	public	fastq,sra	gs,ncbi,s3	gs.US,ncbi.public,s3.us-east-1	SRX4170140	Illumina HiSeq 2500	SINGLE	cDNA	TRANSCRIPTOMIC	Arabidopsis thaliana	ILLUMINA	2018-06-05T00:00:00Z	coi.1.G1F.41_ACATTGGC_L002_R1_001.fastq	SRP149815	coi.1.G1F.41	Leaf	Five-weeks old	uncalculated	uncalculated	not applicable	Plant	Col-0					41		Botrytis cinerea																																																						1.05.11																																						Lesion																				GWAS1		72 hours post infection			coi1-1	Af2	Grey mould	F	Yes	coi.1.G1F.41
3702	Arabidopsis thaliana	SRR7266015	RNA-Seq	50	180398850	PRJNA473829	SAMN09371933	122726577	UNIVERSITY OF CALIFORNIA, DAVIS	public	fastq,sra	gs,ncbi,s3	gs.US,ncbi.public,s3.us-east-1	SRX4170139	Illumina HiSeq 2500	SINGLE	cDNA	TRANSCRIPTOMIC	Arabidopsis thaliana	ILLUMINA	2018-06-05T00:00:00Z	coi.1.G1E.62_TTCACGCA_L001_R1_001.fastq	SRP149815	coi.1.G1E.62	Leaf	Five-weeks old	uncalculated	uncalculated	not applicable	Plant	Col-0					62		Botrytis cinerea																																																						BMM																																						Lesion																				GWAS1		72 hours post infection			coi1-1	Af2	Grey mould	E	Yes	coi.1.G1E.62
3702	Arabidopsis thaliana	SRR7266016	RNA-Seq	50	84145700	PRJNA473829	SAMN09371934	57018698	UNIVERSITY OF CALIFORNIA, DAVIS	public	fastq,sra	gs,ncbi,s3	gs.US,ncbi.public,s3.us-east-1	SRX4170138	Illumina HiSeq 2500	SINGLE	cDNA	TRANSCRIPTOMIC	Arabidopsis thaliana	ILLUMINA	2018-06-05T00:00:00Z	coi.1.G1E.63_ATAGCGAC_L001_R1_001.fastq	SRP149815	coi.1.G1E.63	Leaf	Five-weeks old	uncalculated	uncalculated	not applicable	Plant	Col-0					63		Botrytis cinerea																																																						BPA 1																																						Lesion																				GWAS1		72 hours post infection			coi1-1	Af1	Grey mould	E	Yes	coi.1.G1E.63
3702	Arabidopsis thaliana	SRR7266017	RNA-Seq	50	51511350	PRJNA473829	SAMN09371929	35253488	UNIVERSITY OF CALIFORNIA, DAVIS	public	fastq,sra	gs,ncbi,s3	gs.US,ncbi.public,s3.us-east-1	SRX4170137	Illumina HiSeq 2500	SINGLE	cDNA	TRANSCRIPTOMIC	Arabidopsis thaliana	ILLUMINA	2018-06-05T00:00:00Z	coi.1.G1E.59_CAATGGAA_L001_R1_001.fastq	SRP149815	coi.1.G1E.59	Leaf	Five-weeks old	uncalculated	uncalculated	not applicable	Plant	Col-0					59		Botrytis cinerea																																																						Apple 517																																						Lesion																				GWAS1		72 hours post infection			coi1-1	Af1	Grey mould	E	Yes	coi.1.G1E.59
3702	Arabidopsis thaliana	SRR7266018	RNA-Seq	50	97905100	PRJNA473829	SAMN09371930	66286171	UNIVERSITY OF CALIFORNIA, DAVIS	public	fastq,sra	gs,ncbi,s3	gs.US,ncbi.public,s3.us-east-1	SRX4170136	Illumina HiSeq 2500	SINGLE	cDNA	TRANSCRIPTOMIC	Arabidopsis thaliana	ILLUMINA	2018-06-05T00:00:00Z	coi.1.G1E.6_TATCAGCA_L001_R1_001.fastq	SRP149815	coi.1.G1E.6	Leaf	Five-weeks old	uncalculated	uncalculated	not applicable	Plant	Col-0					6		Botrytis cinerea																																																						1.01.15																																						Lesion																				GWAS1		72 hours post infection			coi1-1	Af3	Grey mould	E	Yes	coi.1.G1E.6
3702	Arabidopsis thaliana	SRR7266019	RNA-Seq	50	51607450	PRJNA473829	SAMN09371931	34985135	UNIVERSITY OF CALIFORNIA, DAVIS	public	fastq,sra	gs,ncbi,s3	gs.US,ncbi.public,s3.us-east-1	SRX4170135	Illumina HiSeq 2500	SINGLE	cDNA	TRANSCRIPTOMIC	Arabidopsis thaliana	ILLUMINA	2018-06-05T00:00:00Z	coi.1.G1E.60_CTGAGCCA_L001_R1_001.fastq	SRP149815	coi.1.G1E.60	Leaf	Five-weeks old	uncalculated	uncalculated	not applicable	Plant	Col-0					60		Botrytis cinerea																																																						Ausubel																																						Lesion																				GWAS1		72 hours post infection			coi1-1	Af4	Grey mould	E	Yes	coi.1.G1E.60
3702	Arabidopsis thaliana	SRR7266020	RNA-Seq	50	45096100	PRJNA473829	SAMN09371932	30671420	UNIVERSITY OF CALIFORNIA, DAVIS	public	fastq,sra	gs,ncbi,s3	gs.US,ncbi.public,s3.us-east-1	SRX4170134	Illumina HiSeq 2500	SINGLE	cDNA	TRANSCRIPTOMIC	Arabidopsis thaliana	ILLUMINA	2018-06-05T00:00:00Z	coi.1.G1E.61_GTACGCAA_L001_R1_001.fastq	SRP149815	coi.1.G1E.61	Leaf	Five-weeks old	uncalculated	uncalculated	not applicable	Plant	Col-0					61		Botrytis cinerea																																																						B05.10																																						Lesion																				GWAS1		72 hours post infection			coi1-1	Af3	Grey mould	E	Yes	coi.1.G1E.61
3702	Arabidopsis thaliana	SRR7266021	RNA-Seq	50	143064750	PRJNA473829	SAMN09371925	97515374	UNIVERSITY OF CALIFORNIA, DAVIS	public	fastq,sra	gs,ncbi,s3	gs.US,ncbi.public,s3.us-east-1	SRX4170133	Illumina HiSeq 2500	SINGLE	cDNA	TRANSCRIPTOMIC	Arabidopsis thaliana	ILLUMINA	2018-06-05T00:00:00Z	coi.1.G1E.55_AGGCTAAC_L001_R1_001.fastq	SRP149815	coi.1.G1E.55	Leaf	Five-weeks old	uncalculated	uncalculated	not applicable	Plant	Col-0					55		Botrytis cinerea																																																						2.04.20																																						Lesion																				GWAS1		72 hours post infection			coi1-1	Af2	Grey mould	E	Yes	coi.1.G1E.55
3702	Arabidopsis thaliana	SRR7266022	RNA-Seq	50	112762650	PRJNA473829	SAMN09371926	76452803	UNIVERSITY OF CALIFORNIA, DAVIS	public	fastq,sra	gs,ncbi,s3	gs.US,ncbi.public,s3.us-east-1	SRX4170132	Illumina HiSeq 2500	SINGLE	cDNA	TRANSCRIPTOMIC	Arabidopsis thaliana	ILLUMINA	2018-06-05T00:00:00Z	coi.1.G1E.56_CTAAGGTC_L001_R1_001.fastq	SRP149815	coi.1.G1E.56	Leaf	Five-weeks old	uncalculated	uncalculated	not applicable	Plant	Col-0					56		Botrytis cinerea																																																						2.04.21																																						Lesion																				GWAS1		72 hours post infection			coi1-1	Af4	Grey mould	E	Yes	coi.1.G1E.56
3702	Arabidopsis thaliana	SRR7266023	RNA-Seq	50	108353100	PRJNA473829	SAMN09371927	73469400	UNIVERSITY OF CALIFORNIA, DAVIS	public	fastq,sra	gs,ncbi,s3	gs.US,ncbi.public,s3.us-east-1	SRX4170131	Illumina HiSeq 2500	SINGLE	cDNA	TRANSCRIPTOMIC	Arabidopsis thaliana	ILLUMINA	2018-06-05T00:00:00Z	coi.1.G1E.57_CATCAAGT_L001_R1_001.fastq	SRP149815	coi.1.G1E.57	Leaf	Five-weeks old	uncalculated	uncalculated	not applicable	Plant	Col-0					57		Botrytis cinerea																																																						Acacia																																						Lesion																				GWAS1		72 hours post infection			coi1-1	Af3	Grey mould	E	Yes	coi.1.G1E.57
3702	Arabidopsis thaliana	SRR7266024	RNA-Seq	50	93332250	PRJNA473829	SAMN09371928	63417958	UNIVERSITY OF CALIFORNIA, DAVIS	public	fastq,sra	gs,ncbi,s3	gs.US,ncbi.public,s3.us-east-1	SRX4170130	Illumina HiSeq 2500	SINGLE	cDNA	TRANSCRIPTOMIC	Arabidopsis thaliana	ILLUMINA	2018-06-05T00:00:00Z	coi.1.G1E.58_ACCTCCAA_L001_R1_001.fastq	SRP149815	coi.1.G1E.58	Leaf	Five-weeks old	uncalculated	uncalculated	not applicable	Plant	Col-0					58		Botrytis cinerea																																																						Apple 404																																						Lesion																				GWAS1		72 hours post infection			coi1-1	Af2	Grey mould	E	Yes	coi.1.G1E.58
3702	Arabidopsis thaliana	SRR7266025	RNA-Seq	50	84793200	PRJNA473829	SAMN09372146	51574895	UNIVERSITY OF CALIFORNIA, DAVIS	public	fastq,sra	gs,ncbi,s3	gs.US,ncbi.public,s3.us-east-1	SRX4170129	Illumina HiSeq 2500	SINGLE	cDNA	TRANSCRIPTOMIC	Arabidopsis thaliana	ILLUMINA	2018-06-05T00:00:00Z	coi.1.G2E.74_ACGTATCA_L003_R1_001.fastq	SRP149815	coi.1.G2E.74	Leaf	Five-weeks old	uncalculated	uncalculated	not applicable	Plant	Col-0					74		Botrytis cinerea																																																						Katie tomato																																						Lesion																				GWAS2		72 hours post infection			coi1-1	Af3	Grey mould	E	Yes	coi.1.G2E.74
3702	Arabidopsis thaliana	SRR7266026	RNA-Seq	50	4444400	PRJNA473829	SAMN09372145	2814989	UNIVERSITY OF CALIFORNIA, DAVIS	public	fastq,sra	gs,ncbi,s3	gs.US,ncbi.public,s3.us-east-1	SRX4170128	Illumina HiSeq 2500	SINGLE	cDNA	TRANSCRIPTOMIC	Arabidopsis thaliana	ILLUMINA	2018-06-05T00:00:00Z	coi.1.G2E.73_ACAAGCTA_L003_R1_001.fastq	SRP149815	coi.1.G2E.73	Leaf	Five-weeks old	uncalculated	uncalculated	not applicable	Plant	Col-0					73		Botrytis cinerea																																																						Grape																																						Lesion																				GWAS2		72 hours post infection			coi1-1	Af3	Grey mould	E	Yes	coi.1.G2E.73
3702	Arabidopsis thaliana	SRR7266027	RNA-Seq	50	121505500	PRJNA473829	SAMN09372062	83729695	UNIVERSITY OF CALIFORNIA, DAVIS	public	fastq,sra	gs,ncbi,s3	gs.US,ncbi.public,s3.us-east-1	SRX4170127	Illumina HiSeq 2500	SINGLE	cDNA	TRANSCRIPTOMIC	Arabidopsis thaliana	ILLUMINA	2018-06-05T00:00:00Z	coi.1.G1F.89_AGTACAAG_L002_R1_001.fastq	SRP149815	coi.1.G1F.89	Leaf	Five-weeks old	uncalculated	uncalculated	not applicable	Plant	Col-0					89		Botrytis cinerea																																																						Rasp																																						Lesion																				GWAS1		72 hours post infection			coi1-1	Af1	Grey mould	F	Yes	coi.1.G1F.89
3702	Arabidopsis thaliana	SRR7266028	RNA-Seq	50	143855850	PRJNA473829	SAMN09372061	99269387	UNIVERSITY OF CALIFORNIA, DAVIS	public	fastq,sra	gs,ncbi,s3	gs.US,ncbi.public,s3.us-east-1	SRX4170126	Illumina HiSeq 2500	SINGLE	cDNA	TRANSCRIPTOMIC	Arabidopsis thaliana	ILLUMINA	2018-06-05T00:00:00Z	coi.1.G1F.88_GATGAATC_L002_R1_001.fastq	SRP149815	coi.1.G1F.88	Leaf	Five-weeks old	uncalculated	uncalculated	not applicable	Plant	Col-0					88		Botrytis cinerea																																																						Philo Menlo																																						Lesion																				GWAS1		72 hours post infection			coi1-1	Af2	Grey mould	F	Yes	coi.1.G1F.88
3702	Arabidopsis thaliana	SRR7266029	RNA-Seq	50	30518550	PRJNA473829	SAMN09372060	21363521	UNIVERSITY OF CALIFORNIA, DAVIS	public	fastq,sra	gs,ncbi,s3	gs.US,ncbi.public,s3.us-east-1	SRX4170125	Illumina HiSeq 2500	SINGLE	cDNA	TRANSCRIPTOMIC	Arabidopsis thaliana	ILLUMINA	2018-06-05T00:00:00Z	coi.1.G1F.87_CAAGGAGC_L002_R1_001.fastq	SRP149815	coi.1.G1F.87	Leaf	Five-weeks old	uncalculated	uncalculated	not applicable	Plant	Col-0					87		Botrytis cinerea																																																						Pepper sub																																						Lesion																				GWAS1		72 hours post infection			coi1-1	Af4	Grey mould	F	Yes	coi.1.G1F.87
3702	Arabidopsis thaliana	SRR7266030	RNA-Seq	50	171121400	PRJNA473829	SAMN09372059	118535091	UNIVERSITY OF CALIFORNIA, DAVIS	public	fastq,sra	gs,ncbi,s3	gs.US,ncbi.public,s3.us-east-1	SRX4170124	Illumina HiSeq 2500	SINGLE	cDNA	TRANSCRIPTOMIC	Arabidopsis thaliana	ILLUMINA	2018-06-05T00:00:00Z	coi.1.G1F.86_AAGGACAC_L002_R1_001.fastq	SRP149815	coi.1.G1F.86	Leaf	Five-weeks old	uncalculated	uncalculated	not applicable	Plant	Col-0					86		Botrytis cinerea																																																						pepper																																						Lesion																				GWAS1		72 hours post infection			coi1-1	Af4	Grey mould	F	Yes	coi.1.G1F.86
3702	Arabidopsis thaliana	SRR7266031	RNA-Seq	50	72621750	PRJNA473829	SAMN09372058	50291883	UNIVERSITY OF CALIFORNIA, DAVIS	public	fastq,sra	gs,ncbi,s3	gs.US,ncbi.public,s3.us-east-1	SRX4170123	Illumina HiSeq 2500	SINGLE	cDNA	TRANSCRIPTOMIC	Arabidopsis thaliana	ILLUMINA	2018-06-05T00:00:00Z	coi.1.G1F.85_GTGTTCTA_L002_R1_001.fastq	SRP149815	coi.1.G1F.85	Leaf	Five-weeks old	uncalculated	uncalculated	not applicable	Plant	Col-0					85		Botrytis cinerea																																																						Peachy																																						Lesion																				GWAS1		72 hours post infection			coi1-1	Af4	Grey mould	F	Yes	coi.1.G1F.85
3702	Arabidopsis thaliana	SRR7266032	RNA-Seq	50	101203250	PRJNA473829	SAMN09372057	70028873	UNIVERSITY OF CALIFORNIA, DAVIS	public	fastq,sra	gs,ncbi,s3	gs.US,ncbi.public,s3.us-east-1	SRX4170122	Illumina HiSeq 2500	SINGLE	cDNA	TRANSCRIPTOMIC	Arabidopsis thaliana	ILLUMINA	2018-06-05T00:00:00Z	coi.1.G1F.84_CAAGACTA_L002_R1_001.fastq	SRP149815	coi.1.G1F.84	Leaf	Five-weeks old	uncalculated	uncalculated	not applicable	Plant	Col-0					84		Botrytis cinerea																																																						Noble Rot																																						Lesion																				GWAS1		72 hours post infection			coi1-1	Af1	Grey mould	F	Yes	coi.1.G1F.84
3702	Arabidopsis thaliana	SRR7266033	RNA-Seq	50	188692050	PRJNA473829	SAMN09372056	131246888	UNIVERSITY OF CALIFORNIA, DAVIS	public	fastq,sra	gs,ncbi,s3	gs.US,ncbi.public,s3.us-east-1	SRX4170121	Illumina HiSeq 2500	SINGLE	cDNA	TRANSCRIPTOMIC	Arabidopsis thaliana	ILLUMINA	2018-06-05T00:00:00Z	coi.1.G1F.83_CATACCAA_L002_R1_001.fastq	SRP149815	coi.1.G1F.83	Leaf	Five-weeks old	uncalculated	uncalculated	not applicable	Plant	Col-0					83		Botrytis cinerea																																																						Navel																																						Lesion																				GWAS1		72 hours post infection			coi1-1	Af1	Grey mould	F	Yes	coi.1.G1F.83
3702	Arabidopsis thaliana	SRR7266034	RNA-Seq	50	118032800	PRJNA473829	SAMN09372055	82122064	UNIVERSITY OF CALIFORNIA, DAVIS	public	fastq,sra	gs,ncbi,s3	gs.US,ncbi.public,s3.us-east-1	SRX4170120	Illumina HiSeq 2500	SINGLE	cDNA	TRANSCRIPTOMIC	Arabidopsis thaliana	ILLUMINA	2018-06-05T00:00:00Z	coi.1.G1F.82_ACTATGCA_L002_R1_001.fastq	SRP149815	coi.1.G1F.82	Leaf	Five-weeks old	uncalculated	uncalculated	not applicable	Plant	Col-0					82		Botrytis cinerea																																																						Molly																																						Lesion																				GWAS1		72 hours post infection			coi1-1	Af2	Grey mould	F	Yes	coi.1.G1F.82
3702	Arabidopsis thaliana	SRR7266035	RNA-Seq	50	60876500	PRJNA473829	SAMN09372101	37142518	UNIVERSITY OF CALIFORNIA, DAVIS	public	fastq,sra	gs,ncbi,s3	gs.US,ncbi.public,s3.us-east-1	SRX4170119	Illumina HiSeq 2500	SINGLE	cDNA	TRANSCRIPTOMIC	Arabidopsis thaliana	ILLUMINA	2018-06-05T00:00:00Z	coi.1.G2E.33_ACCACTGT_L003_R1_001.fastq	SRP149815	coi.1.G2E.33	Leaf	Five-weeks old	uncalculated	uncalculated	not applicable	Plant	Col-0					33		Botrytis cinerea																																																						1.04.12																																						Lesion																				GWAS2		72 hours post infection			coi1-1	Af1	Grey mould	E	Yes	coi.1.G2E.33
3702	Arabidopsis thaliana	SRR7266036	RNA-Seq	50	76607150	PRJNA473829	SAMN09372102	46912099	UNIVERSITY OF CALIFORNIA, DAVIS	public	fastq,sra	gs,ncbi,s3	gs.US,ncbi.public,s3.us-east-1	SRX4170118	Illumina HiSeq 2500	SINGLE	cDNA	TRANSCRIPTOMIC	Arabidopsis thaliana	ILLUMINA	2018-06-05T00:00:00Z	coi.1.G2E.34_AAGGTACA_L003_R1_001.fastq	SRP149815	coi.1.G2E.34	Leaf	Five-weeks old	uncalculated	uncalculated	not applicable	Plant	Col-0					34		Botrytis cinerea																																																						1.04.15																																						Lesion																				GWAS2		72 hours post infection			coi1-1	Af2	Grey mould	E	Yes	coi.1.G2E.34
3702	Arabidopsis thaliana	SRR7266037	RNA-Seq	50	156689800	PRJNA473829	SAMN09372099	95839026	UNIVERSITY OF CALIFORNIA, DAVIS	public	fastq,sra	gs,ncbi,s3	gs.US,ncbi.public,s3.us-east-1	SRX4170117	Illumina HiSeq 2500	SINGLE	cDNA	TRANSCRIPTOMIC	Arabidopsis thaliana	ILLUMINA	2018-06-05T00:00:00Z	coi.1.G2E.31_AGATGTAC_L003_R1_001.fastq	SRP149815	coi.1.G2E.31	Leaf	Five-weeks old	uncalculated	uncalculated	not applicable	Plant	Col-0					31		Botrytis cinerea																																																						1.04.04																																						Lesion																				GWAS2		72 hours post infection			coi1-1	Af2	Grey mould	E	Yes	coi.1.G2E.31
3702	Arabidopsis thaliana	SRR7266038	RNA-Seq	50	115762050	PRJNA473829	SAMN09372100	70645577	UNIVERSITY OF CALIFORNIA, DAVIS	public	fastq,sra	gs,ncbi,s3	gs.US,ncbi.public,s3.us-east-1	SRX4170116	Illumina HiSeq 2500	SINGLE	cDNA	TRANSCRIPTOMIC	Arabidopsis thaliana	ILLUMINA	2018-06-05T00:00:00Z	coi.1.G2E.32_CCTCTATC_L003_R1_001.fastq	SRP149815	coi.1.G2E.32	Leaf	Five-weeks old	uncalculated	uncalculated	not applicable	Plant	Col-0					32		Botrytis cinerea																																																						1.04.05																																						Lesion																				GWAS2		72 hours post infection			coi1-1	Af2	Grey mould	E	Yes	coi.1.G2E.32
3702	Arabidopsis thaliana	SRR7266039	RNA-Seq	50	88447150	PRJNA473829	SAMN09372097	54210513	UNIVERSITY OF CALIFORNIA, DAVIS	public	fastq,sra	gs,ncbi,s3	gs.US,ncbi.public,s3.us-east-1	SRX4170115	Illumina HiSeq 2500	SINGLE	cDNA	TRANSCRIPTOMIC	Arabidopsis thaliana	ILLUMINA	2018-06-05T00:00:00Z	coi.1.G2E.3_AGATCGCA_L003_R1_001.fastq	SRP149815	coi.1.G2E.3	Leaf	Five-weeks old	uncalculated	uncalculated	not applicable	Plant	Col-0					3		Botrytis cinerea																																																						1.01.03																																						Lesion																				GWAS2		72 hours post infection			coi1-1	Af2	Grey mould	E	Yes	coi.1.G2E.3
3702	Arabidopsis thaliana	SRR7266040	RNA-Seq	50	37335200	PRJNA473829	SAMN09372098	22740278	UNIVERSITY OF CALIFORNIA, DAVIS	public	fastq,sra	gs,ncbi,s3	gs.US,ncbi.public,s3.us-east-1	SRX4170114	Illumina HiSeq 2500	SINGLE	cDNA	TRANSCRIPTOMIC	Arabidopsis thaliana	ILLUMINA	2018-06-05T00:00:00Z	coi.1.G2E.30_TGAAGAGA_L003_R1_001.fastq	SRP149815	coi.1.G2E.30	Leaf	Five-weeks old	uncalculated	uncalculated	not applicable	Plant	Col-0					30		Botrytis cinerea																																																						1.04.03																																						Lesion																				GWAS2		72 hours post infection			coi1-1	Af3	Grey mould	E	Yes	coi.1.G2E.30
3702	Arabidopsis thaliana	SRR7266041	RNA-Seq	50	43215200	PRJNA473829	SAMN09372064	29941082	UNIVERSITY OF CALIFORNIA, DAVIS	public	fastq,sra	gs,ncbi,s3	gs.US,ncbi.public,s3.us-east-1	SRX4170113	Illumina HiSeq 2500	SINGLE	cDNA	TRANSCRIPTOMIC	Arabidopsis thaliana	ILLUMINA	2018-06-05T00:00:00Z	coi.1.G1F.90_AGAGTCAA_L002_R1_001.fastq	SRP149815	coi.1.G1F.90	Leaf	Five-weeks old	uncalculated	uncalculated	not applicable	Plant	Col-0					90		Botrytis cinerea																																																						Rose																																						Lesion																				GWAS1		72 hours post infection			coi1-1	Af4	Grey mould	F	Yes	coi.1.G1F.90
3702	Arabidopsis thaliana	SRR7266042	RNA-Seq	50	22027100	PRJNA473829	SAMN09372063	15302714	UNIVERSITY OF CALIFORNIA, DAVIS	public	fastq,sra	gs,ncbi,s3	gs.US,ncbi.public,s3.us-east-1	SRX4170112	Illumina HiSeq 2500	SINGLE	cDNA	TRANSCRIPTOMIC	Arabidopsis thaliana	ILLUMINA	2018-06-05T00:00:00Z	coi.1.G1F.9_AAACATCG_L002_R1_001.fastq	SRP149815	coi.1.G1F.9	Leaf	Five-weeks old	uncalculated	uncalculated	not applicable	Plant	Col-0					9		Botrytis cinerea																																																						1.02.03																																						Lesion																				GWAS1		72 hours post infection			coi1-1	Af2	Grey mould	F	Yes	coi.1.G1F.9
3702	Arabidopsis thaliana	SRR7266043	RNA-Seq	50	49233850	PRJNA473829	SAMN09372154	30116962	UNIVERSITY OF CALIFORNIA, DAVIS	public	fastq,sra	gs,ncbi,s3	gs.US,ncbi.public,s3.us-east-1	SRX4170111	Illumina HiSeq 2500	SINGLE	cDNA	TRANSCRIPTOMIC	Arabidopsis thaliana	ILLUMINA	2018-06-05T00:00:00Z	coi.1.G2E.81_CTGTAGCC_L003_R1_001.fastq	SRP149815	coi.1.G2E.81	Leaf	Five-weeks old	uncalculated	uncalculated	not applicable	Plant	Col-0					81		Botrytis cinerea																																																						Mex-03																																						Lesion																				GWAS2		72 hours post infection			coi1-1	Af4	Grey mould	E	Yes	coi.1.G2E.81
3702	Arabidopsis thaliana	SRR7266044	RNA-Seq	50	84291150	PRJNA473829	SAMN09372246	54195482	UNIVERSITY OF CALIFORNIA, DAVIS	public	fastq,sra	gs,ncbi,s3	gs.US,ncbi.public,s3.us-east-1	SRX4170110	Illumina HiSeq 2500	SINGLE	cDNA	TRANSCRIPTOMIC	Arabidopsis thaliana	ILLUMINA	2018-06-05T00:00:00Z	coi.1.G2F.74_ACGTATCA_L004_R1_001.fastq	SRP149815	coi.1.G2F.74	Leaf	Five-weeks old	uncalculated	uncalculated	not applicable	Plant	Col-0					74		Botrytis cinerea																																																						Katie tomato																																						Lesion																				GWAS2		72 hours post infection			coi1-1	Af3	Grey mould	F	Yes	coi.1.G2F.74
3702	Arabidopsis thaliana	SRR7266045	RNA-Seq	50	13597650	PRJNA473829	SAMN09371987	9568384	UNIVERSITY OF CALIFORNIA, DAVIS	public	fastq,sra	gs,ncbi,s3	gs.US,ncbi.public,s3.us-east-1	SRX4170109	Illumina HiSeq 2500	SINGLE	cDNA	TRANSCRIPTOMIC	Arabidopsis thaliana	ILLUMINA	2018-06-05T00:00:00Z	coi.1.G1F.20_CCTCCTGA_L002_R1_001.fastq	SRP149815	coi.1.G1F.20	Leaf	Five-weeks old	uncalculated	uncalculated	not applicable	Plant	Col-0					20		Botrytis cinerea																																																						1.03.04																																						Lesion																				GWAS1		72 hours post infection			coi1-1	Af1	Grey mould	F	Yes	coi.1.G1F.20
3702	Arabidopsis thaliana	SRR7266046	RNA-Seq	50	92508200	PRJNA473829	SAMN09371988	64460522	UNIVERSITY OF CALIFORNIA, DAVIS	public	fastq,sra	gs,ncbi,s3	gs.US,ncbi.public,s3.us-east-1	SRX4170108	Illumina HiSeq 2500	SINGLE	cDNA	TRANSCRIPTOMIC	Arabidopsis thaliana	ILLUMINA	2018-06-05T00:00:00Z	coi.1.G1F.21_GCGAGTAA_L002_R1_001.fastq	SRP149815	coi.1.G1F.21	Leaf	Five-weeks old	uncalculated	uncalculated	not applicable	Plant	Col-0					21		Botrytis cinerea																																																						1.03.12																																						Lesion																				GWAS1		72 hours post infection			coi1-1	Af1	Grey mould	F	Yes	coi.1.G1F.21
3702	Arabidopsis thaliana	SRR7266047	RNA-Seq	50	65636050	PRJNA473829	SAMN09371965	44190693	UNIVERSITY OF CALIFORNIA, DAVIS	public	fastq,sra	gs,ncbi,s3	gs.US,ncbi.public,s3.us-east-1	SRX4170107	Illumina HiSeq 2500	SINGLE	cDNA	TRANSCRIPTOMIC	Arabidopsis thaliana	ILLUMINA	2018-06-05T00:00:00Z	coi.1.G1E.91_CCAGTTCA_L001_R1_001.fastq	SRP149815	coi.1.G1E.91	Leaf	Five-weeks old	uncalculated	uncalculated	not applicable	Plant	Col-0					91		Botrytis cinerea																																																						Supersteak																																						Lesion																				GWAS1		72 hours post infection			coi1-1	Af1	Grey mould	E	Yes	coi.1.G1E.91
3702	Arabidopsis thaliana	SRR7266048	RNA-Seq	50	80265250	PRJNA473829	SAMN09371966	54530950	UNIVERSITY OF CALIFORNIA, DAVIS	public	fastq,sra	gs,ncbi,s3	gs.US,ncbi.public,s3.us-east-1	SRX4170106	Illumina HiSeq 2500	SINGLE	cDNA	TRANSCRIPTOMIC	Arabidopsis thaliana	ILLUMINA	2018-06-05T00:00:00Z	coi.1.G1E.92_GAGCTGAA_L001_R1_001.fastq	SRP149815	coi.1.G1E.92	Leaf	Five-weeks old	uncalculated	uncalculated	not applicable	Plant	Col-0					92		Botrytis cinerea																																																						Triple 3 (T3)																																						Lesion																				GWAS1		72 hours post infection			coi1-1	Af2	Grey mould	E	Yes	coi.1.G1E.92
3702	Arabidopsis thaliana	SRR7266049	RNA-Seq	50	71956200	PRJNA473829	SAMN09371967	48724431	UNIVERSITY OF CALIFORNIA, DAVIS	public	fastq,sra	gs,ncbi,s3	gs.US,ncbi.public,s3.us-east-1	SRX4170105	Illumina HiSeq 2500	SINGLE	cDNA	TRANSCRIPTOMIC	Arabidopsis thaliana	ILLUMINA	2018-06-05T00:00:00Z	coi.1.G1E.93_TAGGATGA_L001_R1_001.fastq	SRP149815	coi.1.G1E.93	Leaf	Five-weeks old	uncalculated	uncalculated	not applicable	Plant	Col-0					93		Botrytis cinerea																																																						Triple 7 (T7)																																						Lesion																				GWAS1		72 hours post infection			coi1-1	Af4	Grey mould	E	Yes	coi.1.G1E.93
3702	Arabidopsis thaliana	SRR7266050	RNA-Seq	50	75853200	PRJNA473829	SAMN09371968	51715327	UNIVERSITY OF CALIFORNIA, DAVIS	public	fastq,sra	gs,ncbi,s3	gs.US,ncbi.public,s3.us-east-1	SRX4170104	Illumina HiSeq 2500	SINGLE	cDNA	TRANSCRIPTOMIC	Arabidopsis thaliana	ILLUMINA	2018-06-05T00:00:00Z	coi.1.G1E.94_AATCCGTC_L001_R1_001.fastq	SRP149815	coi.1.G1E.94	Leaf	Five-weeks old	uncalculated	uncalculated	not applicable	Plant	Col-0					94		Botrytis cinerea																																																						UK razz																																						Lesion																				GWAS1		72 hours post infection			coi1-1	Af4	Grey mould	E	Yes	coi.1.G1E.94
3702	Arabidopsis thaliana	SRR7266051	RNA-Seq	50	123442950	PRJNA473829	SAMN09371993	62659687	UNIVERSITY OF CALIFORNIA, DAVIS	public	fastq,sra	gs,ncbi,s3	gs.US,ncbi.public,s3.us-east-1	SRX4170103	Illumina HiSeq 2500	SINGLE	cDNA	TRANSCRIPTOMIC	Arabidopsis thaliana	ILLUMINA	2018-06-05T00:00:00Z	coi.1.G1F.26_HG14F_S39_L004_R1_001.fastq	SRP149815	coi.1.G1F.26	Leaf	Five-weeks old	uncalculated	uncalculated	not applicable	Plant	Col-0					26		Botrytis cinerea																																																						1.03.22																																						Lesion																				GWAS1		72 hours post infection			coi1-1	Af2	Grey mould	F	Yes	coi.1.G1F.26
3702	Arabidopsis thaliana	SRR7266052	RNA-Seq	50	42695550	PRJNA473829	SAMN09371970	28930412	UNIVERSITY OF CALIFORNIA, DAVIS	public	fastq,sra	gs,ncbi,s3	gs.US,ncbi.public,s3.us-east-1	SRX4170102	Illumina HiSeq 2500	SINGLE	cDNA	TRANSCRIPTOMIC	Arabidopsis thaliana	ILLUMINA	2018-06-05T00:00:00Z	coi.1.G1E.96_GCCAAGAC_L001_R1_001.fastq	SRP149815	coi.1.G1E.96	Leaf	Five-weeks old	uncalculated	uncalculated	not applicable	Plant	Col-0					96		Botrytis cinerea																																																						2004																																						Lesion																				GWAS1		72 hours post infection			coi1-1	Af3	Grey mould	E	Yes	coi.1.G1E.96
3702	Arabidopsis thaliana	SRR7266053	RNA-Seq	50	37126250	PRJNA473829	SAMN09371971	24857740	UNIVERSITY OF CALIFORNIA, DAVIS	public	fastq,sra	gs,ncbi,s3	gs.US,ncbi.public,s3.us-east-1	SRX4170101	Illumina HiSeq 2500	SINGLE	cDNA	TRANSCRIPTOMIC	Arabidopsis thaliana	ILLUMINA	2018-06-05T00:00:00Z	coi.1.G1E.971_CTGTAGCC_L007_R1_001.fastq	SRP149815	coi.1.G1E.971	Leaf	Five-weeks old	uncalculated	uncalculated	not applicable	Plant	Col-0					971		Botrytis cinerea																																																						1.05.16																																						Lesion																				GWAS1		72 hours post infection			coi1-1	Af4	Grey mould	E	Yes	coi.1.G1E.971
3702	Arabidopsis thaliana	SRR7266054	RNA-Seq	50	42257800	PRJNA473829	SAMN09371972	28388864	UNIVERSITY OF CALIFORNIA, DAVIS	public	fastq,sra	gs,ncbi,s3	gs.US,ncbi.public,s3.us-east-1	SRX4170100	Illumina HiSeq 2500	SINGLE	cDNA	TRANSCRIPTOMIC	Arabidopsis thaliana	ILLUMINA	2018-06-05T00:00:00Z	coi.1.G1E.972_CTGTAGCC_L008_R1_001.fastq	SRP149815	coi.1.G1E.972	Leaf	Five-weeks old	uncalculated	uncalculated	not applicable	Plant	Col-0					972		Botrytis cinerea																																																						1.05.16																																						Lesion																				GWAS1		72 hours post infection			coi1-1	Af4	Grey mould	E	Yes	coi.1.G1E.972
3702	Arabidopsis thaliana	SRR7266055	RNA-Seq	50	123375700	PRJNA473829	SAMN09371973	82819979	UNIVERSITY OF CALIFORNIA, DAVIS	public	fastq,sra	gs,ncbi,s3	gs.US,ncbi.public,s3.us-east-1	SRX4170099	Illumina HiSeq 2500	SINGLE	cDNA	TRANSCRIPTOMIC	Arabidopsis thaliana	ILLUMINA	2018-06-05T00:00:00Z	coi.1.G1E.981_ACTATGCA_L007_R1_001.fastq	SRP149815	coi.1.G1E.981	Leaf	Five-weeks old	uncalculated	uncalculated	not applicable	Plant	Col-0					981		Botrytis cinerea																																																																																												Lesion																				GWAS1		72 hours post infection			coi1-1	Af3	Grey mould	E	No	coi.1.G1E.981
3702	Arabidopsis thaliana	SRR7266056	RNA-Seq	50	142145050	PRJNA473829	SAMN09371974	95534338	UNIVERSITY OF CALIFORNIA, DAVIS	public	fastq,sra	gs,ncbi,s3	gs.US,ncbi.public,s3.us-east-1	SRX4170098	Illumina HiSeq 2500	SINGLE	cDNA	TRANSCRIPTOMIC	Arabidopsis thaliana	ILLUMINA	2018-06-05T00:00:00Z	coi.1.G1E.982_ACTATGCA_L008_R1_001.fastq	SRP149815	coi.1.G1E.982	Leaf	Five-weeks old	uncalculated	uncalculated	not applicable	Plant	Col-0					982		Botrytis cinerea																																																																																												Lesion																				GWAS1		72 hours post infection			coi1-1	Af3	Grey mould	E	No	coi.1.G1E.982
3702	Arabidopsis thaliana	SRR7266057	RNA-Seq	50	105193100	PRJNA473829	SAMN09372167	64106294	UNIVERSITY OF CALIFORNIA, DAVIS	public	fastq,sra	gs,ncbi,s3	gs.US,ncbi.public,s3.us-east-1	SRX4170097	Illumina HiSeq 2500	SINGLE	cDNA	TRANSCRIPTOMIC	Arabidopsis thaliana	ILLUMINA	2018-06-05T00:00:00Z	coi.1.G2E.93_TAGGATGA_L003_R1_001.fastq	SRP149815	coi.1.G2E.93	Leaf	Five-weeks old	uncalculated	uncalculated	not applicable	Plant	Col-0					93		Botrytis cinerea																																																						Triple 7 (T7)																																						Lesion																				GWAS2		72 hours post infection			coi1-1	Af1	Grey mould	E	Yes	coi.1.G2E.93
3702	Arabidopsis thaliana	SRR7266058	RNA-Seq	50	79814100	PRJNA473829	SAMN09372137	48843096	UNIVERSITY OF CALIFORNIA, DAVIS	public	fastq,sra	gs,ncbi,s3	gs.US,ncbi.public,s3.us-east-1	SRX4170096	Illumina HiSeq 2500	SINGLE	cDNA	TRANSCRIPTOMIC	Arabidopsis thaliana	ILLUMINA	2018-06-05T00:00:00Z	coi.1.G2E.66_ACGCTCGA_L003_R1_001.fastq	SRP149815	coi.1.G2E.66	Leaf	Five-weeks old	uncalculated	uncalculated	not applicable	Plant	Col-0					66		Botrytis cinerea																																																						Fd1																																						Lesion																				GWAS2		72 hours post infection			coi1-1	Af2	Grey mould	E	Yes	coi.1.G2E.66
3702	Arabidopsis thaliana	SRR7266059	RNA-Seq	50	95369900	PRJNA473829	SAMN09372138	58576495	UNIVERSITY OF CALIFORNIA, DAVIS	public	fastq,sra	gs,ncbi,s3	gs.US,ncbi.public,s3.us-east-1	SRX4170095	Illumina HiSeq 2500	SINGLE	cDNA	TRANSCRIPTOMIC	Arabidopsis thaliana	ILLUMINA	2018-06-05T00:00:00Z	coi.1.G2E.67_CACTTCGA_L003_R1_001.fastq	SRP149815	coi.1.G2E.67	Leaf	Five-weeks old	uncalculated	uncalculated	not applicable	Plant	Col-0					67		Botrytis cinerea																																																						Fd2																																						Lesion																				GWAS2		72 hours post infection			coi1-1	Af2	Grey mould	E	Yes	coi.1.G2E.67
3702	Arabidopsis thaliana	SRR7266060	RNA-Seq	50	50064250	PRJNA473829	SAMN09372135	30846002	UNIVERSITY OF CALIFORNIA, DAVIS	public	fastq,sra	gs,ncbi,s3	gs.US,ncbi.public,s3.us-east-1	SRX4170094	Illumina HiSeq 2500	SINGLE	cDNA	TRANSCRIPTOMIC	Arabidopsis thaliana	ILLUMINA	2018-06-05T00:00:00Z	coi.1.G2E.64_GAACAGGC_L003_R1_001.fastq	SRP149815	coi.1.G2E.64	Leaf	Five-weeks old	uncalculated	uncalculated	not applicable	Plant	Col-0					64		Botrytis cinerea																																																						Davis Navel																																						Lesion																				GWAS2		72 hours post infection			coi1-1	Af1	Grey mould	E	Yes	coi.1.G2E.64
3702	Arabidopsis thaliana	SRR7266061	RNA-Seq	50	122884250	PRJNA473829	SAMN09372136	75478561	UNIVERSITY OF CALIFORNIA, DAVIS	public	fastq,sra	gs,ncbi,s3	gs.US,ncbi.public,s3.us-east-1	SRX4170093	Illumina HiSeq 2500	SINGLE	cDNA	TRANSCRIPTOMIC	Arabidopsis thaliana	ILLUMINA	2018-06-05T00:00:00Z	coi.1.G2E.65_CGCTGATC_L003_R1_001.fastq	SRP149815	coi.1.G2E.65	Leaf	Five-weeks old	uncalculated	uncalculated	not applicable	Plant	Col-0					65		Botrytis cinerea																																																						Esparato Fresa																																						Lesion																				GWAS2		72 hours post infection			coi1-1	Af2	Grey mould	E	Yes	coi.1.G2E.65
3702	Arabidopsis thaliana	SRR7266062	RNA-Seq	50	97264000	PRJNA473829	SAMN09372184	62908802	UNIVERSITY OF CALIFORNIA, DAVIS	public	fastq,sra	gs,ncbi,s3	gs.US,ncbi.public,s3.us-east-1	SRX4170092	Illumina HiSeq 2500	SINGLE	cDNA	TRANSCRIPTOMIC	Arabidopsis thaliana	ILLUMINA	2018-06-05T00:00:00Z	coi.1.G2F.18_AACGCTTA_L004_R1_001.fastq	SRP149815	coi.1.G2F.18	Leaf	Five-weeks old	uncalculated	uncalculated	not applicable	Plant	Col-0					18		Botrytis cinerea																																																						1.02.20																																						Lesion																				GWAS2		72 hours post infection			coi1-1	Af1	Grey mould	F	Yes	coi.1.G2F.18
3702	Arabidopsis thaliana	SRR7266063	RNA-Seq	50	119398450	PRJNA473829	SAMN09372142	73282350	UNIVERSITY OF CALIFORNIA, DAVIS	public	fastq,sra	gs,ncbi,s3	gs.US,ncbi.public,s3.us-east-1	SRX4170091	Illumina HiSeq 2500	SINGLE	cDNA	TRANSCRIPTOMIC	Arabidopsis thaliana	ILLUMINA	2018-06-05T00:00:00Z	coi.1.G2E.70_AACTCACC_L003_R1_001.fastq	SRP149815	coi.1.G2E.70	Leaf	Five-weeks old	uncalculated	uncalculated	not applicable	Plant	Col-0					70		Botrytis cinerea																																																						Gallo 1																																						Lesion																				GWAS2		72 hours post infection			coi1-1	Af3	Grey mould	E	Yes	coi.1.G2E.70
3702	Arabidopsis thaliana	SRR7266064	RNA-Seq	50	106047950	PRJNA473829	SAMN09372139	64993506	UNIVERSITY OF CALIFORNIA, DAVIS	public	fastq,sra	gs,ncbi,s3	gs.US,ncbi.public,s3.us-east-1	SRX4170090	Illumina HiSeq 2500	SINGLE	cDNA	TRANSCRIPTOMIC	Arabidopsis thaliana	ILLUMINA	2018-06-05T00:00:00Z	coi.1.G2E.68_CTGGCATA_L003_R1_001.fastq	SRP149815	coi.1.G2E.68	Leaf	Five-weeks old	uncalculated	uncalculated	not applicable	Plant	Col-0					68		Botrytis cinerea																																																						Fresa 525																																						Lesion																				GWAS2		72 hours post infection			coi1-1	Af4	Grey mould	E	Yes	coi.1.G2E.68
3702	Arabidopsis thaliana	SRR7266065	RNA-Seq	50	87356100	PRJNA473829	SAMN09372140	53557838	UNIVERSITY OF CALIFORNIA, DAVIS	public	fastq,sra	gs,ncbi,s3	gs.US,ncbi.public,s3.us-east-1	SRX4170089	Illumina HiSeq 2500	SINGLE	cDNA	TRANSCRIPTOMIC	Arabidopsis thaliana	ILLUMINA	2018-06-05T00:00:00Z	coi.1.G2E.69_GTCGTAGA_L003_R1_001.fastq	SRP149815	coi.1.G2E.69	Leaf	Five-weeks old	uncalculated	uncalculated	not applicable	Plant	Col-0					69		Botrytis cinerea																																																						Fresa S.D.																																						Lesion																				GWAS2		72 hours post infection			coi1-1	Af2	Grey mould	E	Yes	coi.1.G2E.69
3702	Arabidopsis thaliana	SRR7266066	RNA-Seq	50	70387600	PRJNA473829	SAMN09371879	48278472	UNIVERSITY OF CALIFORNIA, DAVIS	public	fastq,sra	gs,ncbi,s3	gs.US,ncbi.public,s3.us-east-1	SRX4170088	Illumina HiSeq 2500	SINGLE	cDNA	TRANSCRIPTOMIC	Arabidopsis thaliana	ILLUMINA	2018-06-05T00:00:00Z	coi.1.G1E.13_GCCACATA_L001_R1_001.fastq	SRP149815	coi.1.G1E.13	Leaf	Five-weeks old	uncalculated	uncalculated	not applicable	Plant	Col-0					13		Botrytis cinerea																																																						1.02.15																																						Lesion																				GWAS1		72 hours post infection			coi1-1	Af2	Grey mould	E	Yes	coi.1.G1E.13
3702	Arabidopsis thaliana	SRR7266067	RNA-Seq	50	107375250	PRJNA473829	SAMN09372179	69842407	UNIVERSITY OF CALIFORNIA, DAVIS	public	fastq,sra	gs,ncbi,s3	gs.US,ncbi.public,s3.us-east-1	SRX4170087	Illumina HiSeq 2500	SINGLE	cDNA	TRANSCRIPTOMIC	Arabidopsis thaliana	ILLUMINA	2018-06-05T00:00:00Z	coi.1.G2F.13_GCCACATA_L004_R1_001.fastq	SRP149815	coi.1.G2F.13	Leaf	Five-weeks old	uncalculated	uncalculated	not applicable	Plant	Col-0					13		Botrytis cinerea																																																						1.02.15																																						Lesion																				GWAS2		72 hours post infection			coi1-1	Af1	Grey mould	F	Yes	coi.1.G2F.13
3702	Arabidopsis thaliana	SRR7266068	RNA-Seq	50	95565150	PRJNA473829	SAMN09372143	58309013	UNIVERSITY OF CALIFORNIA, DAVIS	public	fastq,sra	gs,ncbi,s3	gs.US,ncbi.public,s3.us-east-1	SRX4170086	Illumina HiSeq 2500	SINGLE	cDNA	TRANSCRIPTOMIC	Arabidopsis thaliana	ILLUMINA	2018-06-05T00:00:00Z	coi.1.G2E.71_ATCATTCC_L003_R1_001.fastq	SRP149815	coi.1.G2E.71	Leaf	Five-weeks old	uncalculated	uncalculated	not applicable	Plant	Col-0					71		Botrytis cinerea																																																						Gallo 2																																						Lesion																				GWAS2		72 hours post infection			coi1-1	Af4	Grey mould	E	Yes	coi.1.G2E.71
3702	Arabidopsis thaliana	SRR7266069	RNA-Seq	50	5935700	PRJNA473829	SAMN09372144	3755944	UNIVERSITY OF CALIFORNIA, DAVIS	public	fastq,sra	gs,ncbi,s3	gs.US,ncbi.public,s3.us-east-1	SRX4170085	Illumina HiSeq 2500	SINGLE	cDNA	TRANSCRIPTOMIC	Arabidopsis thaliana	ILLUMINA	2018-06-05T00:00:00Z	coi.1.G2E.72_GACAGTGC_L003_R1_001.fastq	SRP149815	coi.1.G2E.72	Leaf	Five-weeks old	uncalculated	uncalculated	not applicable	Plant	Col-0					72		Botrytis cinerea																																																						Geranium																																						Lesion																				GWAS2		72 hours post infection			coi1-1	Af3	Grey mould	E	Yes	coi.1.G2E.72
3702	Arabidopsis thaliana	SRR7266070	RNA-Seq	50	85883300	PRJNA473829	SAMN09371875	58589185	UNIVERSITY OF CALIFORNIA, DAVIS	public	fastq,sra	gs,ncbi,s3	gs.US,ncbi.public,s3.us-east-1	SRX4170084	Illumina HiSeq 2500	SINGLE	cDNA	TRANSCRIPTOMIC	Arabidopsis thaliana	ILLUMINA	2018-06-05T00:00:00Z	coi.1.G1E.1_AACGTGAT_L001_R1_001.fastq	SRP149815	coi.1.G1E.1	Leaf	Five-weeks old	uncalculated	uncalculated	not applicable	Plant	Col-0					1		Botrytis cinerea																																																						1.01.01																																						Lesion																				GWAS1		72 hours post infection			coi1-1	Af2	Grey mould	E	Yes	coi.1.G1E.1
3702	Arabidopsis thaliana	SRR7266071	RNA-Seq	50	1087600	PRJNA473829	SAMN09371876	782497	UNIVERSITY OF CALIFORNIA, DAVIS	public	fastq,sra	gs,ncbi,s3	gs.US,ncbi.public,s3.us-east-1	SRX4170083	Illumina HiSeq 2500	SINGLE	cDNA	TRANSCRIPTOMIC	Arabidopsis thaliana	ILLUMINA	2018-06-05T00:00:00Z	coi.1.G1E.10_AACCGAGA_L001_R1_001.fastq	SRP149815	coi.1.G1E.10	Leaf	Five-weeks old	uncalculated	uncalculated	not applicable	Plant	Col-0					10		Botrytis cinerea																																																						1.02.04																																						Lesion																				GWAS1		72 hours post infection			coi1-1	Af1	Grey mould	E	Yes	coi.1.G1E.10
3702	Arabidopsis thaliana	SRR7266072	RNA-Seq	50	109188100	PRJNA473829	SAMN09372178	71075935	UNIVERSITY OF CALIFORNIA, DAVIS	public	fastq,sra	gs,ncbi,s3	gs.US,ncbi.public,s3.us-east-1	SRX4170082	Illumina HiSeq 2500	SINGLE	cDNA	TRANSCRIPTOMIC	Arabidopsis thaliana	ILLUMINA	2018-06-05T00:00:00Z	coi.1.G2F.12_CCGTGAGA_L004_R1_001.fastq	SRP149815	coi.1.G2F.12	Leaf	Five-weeks old	uncalculated	uncalculated	not applicable	Plant	Col-0					12		Botrytis cinerea																																																						1.02.13																																						Lesion																				GWAS2		72 hours post infection			coi1-1	Af2	Grey mould	F	Yes	coi.1.G2F.12
3702	Arabidopsis thaliana	SRR7266073	RNA-Seq	50	654805350	PRJNA473829	SAMN09372177	319643573	UNIVERSITY OF CALIFORNIA, DAVIS	public	fastq,sra	gs,ncbi,s3	gs.US,ncbi.public,s3.us-east-1	SRX4170081	Illumina HiSeq 2500	SINGLE	cDNA	TRANSCRIPTOMIC	Arabidopsis thaliana	ILLUMINA	2018-06-05T00:00:00Z	coi.1.G2F.11_HG24F_S53_L004_R1_001.fastq	SRP149815	coi.1.G2F.11	Leaf	Five-weeks old	uncalculated	uncalculated	not applicable	Plant	Col-0					11		Botrytis cinerea																																																						1.02.06																																						Lesion																				GWAS2		72 hours post infection			coi1-1	Af3	Grey mould	F	Yes	coi.1.G2F.11
3702	Arabidopsis thaliana	SRR7266074	RNA-Seq	50	25680900	PRJNA473829	SAMN09372040	16579247	UNIVERSITY OF CALIFORNIA, DAVIS	public	fastq,sra	gs,ncbi,s3	gs.US,ncbi.public,s3.us-east-1	SRX4170080	Illumina HiSeq 2500	SINGLE	cDNA	TRANSCRIPTOMIC	Arabidopsis thaliana	ILLUMINA	2018-06-05T00:00:00Z	coi.1.G1F.69_GTCGTAGA_L002_R1_001.fastq	SRP149815	coi.1.G1F.69	Leaf	Five-weeks old	uncalculated	uncalculated	not applicable	Plant	Col-0					69		Botrytis cinerea																																																						Fresa S.D.																																						Lesion																				GWAS1		72 hours post infection			coi1-1	Af3	Grey mould	F	Yes	coi.1.G1F.69
3702	Arabidopsis thaliana	SRR7266075	RNA-Seq	50	76970850	PRJNA473829	SAMN09372039	52702617	UNIVERSITY OF CALIFORNIA, DAVIS	public	fastq,sra	gs,ncbi,s3	gs.US,ncbi.public,s3.us-east-1	SRX4170079	Illumina HiSeq 2500	SINGLE	cDNA	TRANSCRIPTOMIC	Arabidopsis thaliana	ILLUMINA	2018-06-05T00:00:00Z	coi.1.G1F.68_CTGGCATA_L002_R1_001.fastq	SRP149815	coi.1.G1F.68	Leaf	Five-weeks old	uncalculated	uncalculated	not applicable	Plant	Col-0					68		Botrytis cinerea																																																						Fresa 525																																						Lesion																				GWAS1		72 hours post infection			coi1-1	Af2	Grey mould	F	Yes	coi.1.G1F.68
3702	Arabidopsis thaliana	SRR7266076	RNA-Seq	50	77558800	PRJNA473829	SAMN09372042	53229844	UNIVERSITY OF CALIFORNIA, DAVIS	public	fastq,sra	gs,ncbi,s3	gs.US,ncbi.public,s3.us-east-1	SRX4170078	Illumina HiSeq 2500	SINGLE	cDNA	TRANSCRIPTOMIC	Arabidopsis thaliana	ILLUMINA	2018-06-05T00:00:00Z	coi.1.G1F.70_AACTCACC_L002_R1_001.fastq	SRP149815	coi.1.G1F.70	Leaf	Five-weeks old	uncalculated	uncalculated	not applicable	Plant	Col-0					70		Botrytis cinerea																																																						Gallo 1																																						Lesion																				GWAS1		72 hours post infection			coi1-1	Af2	Grey mould	F	Yes	coi.1.G1F.70
3702	Arabidopsis thaliana	SRR7266077	RNA-Seq	50	15175200	PRJNA473829	SAMN09372041	10020103	UNIVERSITY OF CALIFORNIA, DAVIS	public	fastq,sra	gs,ncbi,s3	gs.US,ncbi.public,s3.us-east-1	SRX4170077	Illumina HiSeq 2500	SINGLE	cDNA	TRANSCRIPTOMIC	Arabidopsis thaliana	ILLUMINA	2018-06-05T00:00:00Z	coi.1.G1F.7_AATGTTGC_L002_R1_001.fastq	SRP149815	coi.1.G1F.7	Leaf	Five-weeks old	uncalculated	uncalculated	not applicable	Plant	Col-0					7		Botrytis cinerea																																																						1.02.01																																						Lesion																				GWAS1		72 hours post infection			coi1-1	Af2	Grey mould	F	Yes	coi.1.G1F.7
3702	Arabidopsis thaliana	SRR7266078	RNA-Seq	50	89575500	PRJNA473829	SAMN09372163	54689682	UNIVERSITY OF CALIFORNIA, DAVIS	public	fastq,sra	gs,ncbi,s3	gs.US,ncbi.public,s3.us-east-1	SRX4170076	Illumina HiSeq 2500	SINGLE	cDNA	TRANSCRIPTOMIC	Arabidopsis thaliana	ILLUMINA	2018-06-05T00:00:00Z	coi.1.G2E.9_AAACATCG_L003_R1_001.fastq	SRP149815	coi.1.G2E.9	Leaf	Five-weeks old	uncalculated	uncalculated	not applicable	Plant	Col-0					9		Botrytis cinerea																																																						1.02.03																																						Lesion																				GWAS2		72 hours post infection			coi1-1	Af3	Grey mould	E	Yes	coi.1.G2E.9
3702	Arabidopsis thaliana	SRR7266079	RNA-Seq	50	48809300	PRJNA473829	SAMN09372035	33732090	UNIVERSITY OF CALIFORNIA, DAVIS	public	fastq,sra	gs,ncbi,s3	gs.US,ncbi.public,s3.us-east-1	SRX4170075	Illumina HiSeq 2500	SINGLE	cDNA	TRANSCRIPTOMIC	Arabidopsis thaliana	ILLUMINA	2018-06-05T00:00:00Z	coi.1.G1F.64_GAACAGGC_L002_R1_001.fastq	SRP149815	coi.1.G1F.64	Leaf	Five-weeks old	uncalculated	uncalculated	not applicable	Plant	Col-0					64		Botrytis cinerea																																																						Davis Navel																																						Lesion																				GWAS1		72 hours post infection			coi1-1	Af2	Grey mould	F	Yes	coi.1.G1F.64
3702	Arabidopsis thaliana	SRR7266080	RNA-Seq	50	231742300	PRJNA473829	SAMN09372038	114476218	UNIVERSITY OF CALIFORNIA, DAVIS	public	fastq,sra	gs,ncbi,s3	gs.US,ncbi.public,s3.us-east-1	SRX4170074	Illumina HiSeq 2500	SINGLE	cDNA	TRANSCRIPTOMIC	Arabidopsis thaliana	ILLUMINA	2018-06-05T00:00:00Z	coi.1.G1F.67_HG14F_S45_L004_R1_001.fastq	SRP149815	coi.1.G1F.67	Leaf	Five-weeks old	uncalculated	uncalculated	not applicable	Plant	Col-0					67		Botrytis cinerea																																																						Fd2																																						Lesion																				GWAS1		72 hours post infection			coi1-1	Af3	Grey mould	F	Yes	coi.1.G1F.67
3702	Arabidopsis thaliana	SRR7266081	RNA-Seq	50	92407500	PRJNA473829	SAMN09372037	64182356	UNIVERSITY OF CALIFORNIA, DAVIS	public	fastq,sra	gs,ncbi,s3	gs.US,ncbi.public,s3.us-east-1	SRX4170073	Illumina HiSeq 2500	SINGLE	cDNA	TRANSCRIPTOMIC	Arabidopsis thaliana	ILLUMINA	2018-06-05T00:00:00Z	coi.1.G1F.66_ACGCTCGA_L002_R1_001.fastq	SRP149815	coi.1.G1F.66	Leaf	Five-weeks old	uncalculated	uncalculated	not applicable	Plant	Col-0					66		Botrytis cinerea																																																						Fd1																																						Lesion																				GWAS1		72 hours post infection			coi1-1	Af2	Grey mould	F	Yes	coi.1.G1F.66
3702	Arabidopsis thaliana	SRR7266082	RNA-Seq	50	74005350	PRJNA473829	SAMN09372159	45722524	UNIVERSITY OF CALIFORNIA, DAVIS	public	fastq,sra	gs,ncbi,s3	gs.US,ncbi.public,s3.us-east-1	SRX4170072	Illumina HiSeq 2500	SINGLE	cDNA	TRANSCRIPTOMIC	Arabidopsis thaliana	ILLUMINA	2018-06-05T00:00:00Z	coi.1.G2E.86_AAGGACAC_L003_R1_001.fastq	SRP149815	coi.1.G2E.86	Leaf	Five-weeks old	uncalculated	uncalculated	not applicable	Plant	Col-0					86		Botrytis cinerea																																																						pepper																																						Lesion																				GWAS2		72 hours post infection			coi1-1	Af2	Grey mould	E	Yes	coi.1.G2E.86
3702	Arabidopsis thaliana	SRR7266083	RNA-Seq	50	71897900	PRJNA473829	SAMN09372160	44007306	UNIVERSITY OF CALIFORNIA, DAVIS	public	fastq,sra	gs,ncbi,s3	gs.US,ncbi.public,s3.us-east-1	SRX4170071	Illumina HiSeq 2500	SINGLE	cDNA	TRANSCRIPTOMIC	Arabidopsis thaliana	ILLUMINA	2018-06-05T00:00:00Z	coi.1.G2E.87_CAAGGAGC_L003_R1_001.fastq	SRP149815	coi.1.G2E.87	Leaf	Five-weeks old	uncalculated	uncalculated	not applicable	Plant	Col-0					87		Botrytis cinerea																																																						Pepper sub																																						Lesion																				GWAS2		72 hours post infection			coi1-1	Af2	Grey mould	E	Yes	coi.1.G2E.87
3702	Arabidopsis thaliana	SRR7266084	RNA-Seq	50	63579400	PRJNA473829	SAMN09372161	38432808	UNIVERSITY OF CALIFORNIA, DAVIS	public	fastq,sra	gs,ncbi,s3	gs.US,ncbi.public,s3.us-east-1	SRX4170070	Illumina HiSeq 2500	SINGLE	cDNA	TRANSCRIPTOMIC	Arabidopsis thaliana	ILLUMINA	2018-06-05T00:00:00Z	coi.1.G2E.88_GATGAATC_L003_R1_001.fastq	SRP149815	coi.1.G2E.88	Leaf	Five-weeks old	uncalculated	uncalculated	not applicable	Plant	Col-0					88		Botrytis cinerea																																																						Philo Menlo																																						Lesion																				GWAS2		72 hours post infection			coi1-1	Af1	Grey mould	E	Yes	coi.1.G2E.88
3702	Arabidopsis thaliana	SRR7266085	RNA-Seq	50	89884500	PRJNA473829	SAMN09372162	54628228	UNIVERSITY OF CALIFORNIA, DAVIS	public	fastq,sra	gs,ncbi,s3	gs.US,ncbi.public,s3.us-east-1	SRX4170069	Illumina HiSeq 2500	SINGLE	cDNA	TRANSCRIPTOMIC	Arabidopsis thaliana	ILLUMINA	2018-06-05T00:00:00Z	coi.1.G2E.89_AGTACAAG_L003_R1_001.fastq	SRP149815	coi.1.G2E.89	Leaf	Five-weeks old	uncalculated	uncalculated	not applicable	Plant	Col-0					89		Botrytis cinerea																																																						Rasp																																						Lesion																				GWAS2		72 hours post infection			coi1-1	Af2	Grey mould	E	Yes	coi.1.G2E.89
3702	Arabidopsis thaliana	SRR7266086	RNA-Seq	50	85907350	PRJNA473829	SAMN09372155	52443456	UNIVERSITY OF CALIFORNIA, DAVIS	public	fastq,sra	gs,ncbi,s3	gs.US,ncbi.public,s3.us-east-1	SRX4170068	Illumina HiSeq 2500	SINGLE	cDNA	TRANSCRIPTOMIC	Arabidopsis thaliana	ILLUMINA	2018-06-05T00:00:00Z	coi.1.G2E.82_ACTATGCA_L003_R1_001.fastq	SRP149815	coi.1.G2E.82	Leaf	Five-weeks old	uncalculated	uncalculated	not applicable	Plant	Col-0					82		Botrytis cinerea																																																						Molly																																						Lesion																				GWAS2		72 hours post infection			coi1-1	Af1	Grey mould	E	Yes	coi.1.G2E.82
3702	Arabidopsis thaliana	SRR7266087	RNA-Seq	50	70226700	PRJNA473829	SAMN09372156	42683500	UNIVERSITY OF CALIFORNIA, DAVIS	public	fastq,sra	gs,ncbi,s3	gs.US,ncbi.public,s3.us-east-1	SRX4170067	Illumina HiSeq 2500	SINGLE	cDNA	TRANSCRIPTOMIC	Arabidopsis thaliana	ILLUMINA	2018-06-05T00:00:00Z	coi.1.G2E.83_CATACCAA_L003_R1_001.fastq	SRP149815	coi.1.G2E.83	Leaf	Five-weeks old	uncalculated	uncalculated	not applicable	Plant	Col-0					83		Botrytis cinerea																																																						Navel																																						Lesion																				GWAS2		72 hours post infection			coi1-1	Af1	Grey mould	E	Yes	coi.1.G2E.83
3702	Arabidopsis thaliana	SRR7266088	RNA-Seq	50	78448500	PRJNA473829	SAMN09372157	48092954	UNIVERSITY OF CALIFORNIA, DAVIS	public	fastq,sra	gs,ncbi,s3	gs.US,ncbi.public,s3.us-east-1	SRX4170066	Illumina HiSeq 2500	SINGLE	cDNA	TRANSCRIPTOMIC	Arabidopsis thaliana	ILLUMINA	2018-06-05T00:00:00Z	coi.1.G2E.84_CAAGACTA_L003_R1_001.fastq	SRP149815	coi.1.G2E.84	Leaf	Five-weeks old	uncalculated	uncalculated	not applicable	Plant	Col-0					84		Botrytis cinerea																																																						Noble Rot																																						Lesion																				GWAS2		72 hours post infection			coi1-1	Af2	Grey mould	E	Yes	coi.1.G2E.84
3702	Arabidopsis thaliana	SRR7266089	RNA-Seq	50	115773350	PRJNA473829	SAMN09372158	70756122	UNIVERSITY OF CALIFORNIA, DAVIS	public	fastq,sra	gs,ncbi,s3	gs.US,ncbi.public,s3.us-east-1	SRX4170065	Illumina HiSeq 2500	SINGLE	cDNA	TRANSCRIPTOMIC	Arabidopsis thaliana	ILLUMINA	2018-06-05T00:00:00Z	coi.1.G2E.85_GTGTTCTA_L003_R1_001.fastq	SRP149815	coi.1.G2E.85	Leaf	Five-weeks old	uncalculated	uncalculated	not applicable	Plant	Col-0					85		Botrytis cinerea																																																						Peachy																																						Lesion																				GWAS2		72 hours post infection			coi1-1	Af2	Grey mould	E	Yes	coi.1.G2E.85
3702	Arabidopsis thaliana	SRR7266090	RNA-Seq	50	142655550	PRJNA473829	SAMN09371900	97587763	UNIVERSITY OF CALIFORNIA, DAVIS	public	fastq,sra	gs,ncbi,s3	gs.US,ncbi.public,s3.us-east-1	SRX4170064	Illumina HiSeq 2500	SINGLE	cDNA	TRANSCRIPTOMIC	Arabidopsis thaliana	ILLUMINA	2018-06-05T00:00:00Z	coi.1.G1E.32_CCTCTATC_L001_R1_001.fastq	SRP149815	coi.1.G1E.32	Leaf	Five-weeks old	uncalculated	uncalculated	not applicable	Plant	Col-0					32		Botrytis cinerea																																																						1.04.05																																						Lesion																				GWAS1		72 hours post infection			coi1-1	Af2	Grey mould	E	Yes	coi.1.G1E.32
3702	Arabidopsis thaliana	SRR7266091	RNA-Seq	50	104770900	PRJNA473829	SAMN09371899	71160242	UNIVERSITY OF CALIFORNIA, DAVIS	public	fastq,sra	gs,ncbi,s3	gs.US,ncbi.public,s3.us-east-1	SRX4170063	Illumina HiSeq 2500	SINGLE	cDNA	TRANSCRIPTOMIC	Arabidopsis thaliana	ILLUMINA	2018-06-05T00:00:00Z	coi.1.G1E.31_AGATGTAC_L001_R1_001.fastq	SRP149815	coi.1.G1E.31	Leaf	Five-weeks old	uncalculated	uncalculated	not applicable	Plant	Col-0					31		Botrytis cinerea																																																						1.04.04																																						Lesion																				GWAS1		72 hours post infection			coi1-1	Af1	Grey mould	E	Yes	coi.1.G1E.31
3702	Arabidopsis thaliana	SRR7266092	RNA-Seq	50	32812150	PRJNA473829	SAMN09371902	16631583	UNIVERSITY OF CALIFORNIA, DAVIS	public	fastq,sra	gs,ncbi,s3	gs.US,ncbi.public,s3.us-east-1	SRX4170062	Illumina HiSeq 2500	SINGLE	cDNA	TRANSCRIPTOMIC	Arabidopsis thaliana	ILLUMINA	2018-06-05T00:00:00Z	coi.1.G1E.34_HG14E_S25_L004_R1_001.fastq	SRP149815	coi.1.G1E.34	Leaf	Five-weeks old	uncalculated	uncalculated	not applicable	Plant	Col-0					34		Botrytis cinerea																																																						1.04.15																																						Lesion																				GWAS1		72 hours post infection			coi1-1	Af1	Grey mould	E	Yes	coi.1.G1E.34
3702	Arabidopsis thaliana	SRR7266093	RNA-Seq	50	53285100	PRJNA473829	SAMN09371901	36317652	UNIVERSITY OF CALIFORNIA, DAVIS	public	fastq,sra	gs,ncbi,s3	gs.US,ncbi.public,s3.us-east-1	SRX4170061	Illumina HiSeq 2500	SINGLE	cDNA	TRANSCRIPTOMIC	Arabidopsis thaliana	ILLUMINA	2018-06-05T00:00:00Z	coi.1.G1E.33_ACCACTGT_L001_R1_001.fastq	SRP149815	coi.1.G1E.33	Leaf	Five-weeks old	uncalculated	uncalculated	not applicable	Plant	Col-0					33		Botrytis cinerea																																																						1.04.12																																						Lesion																				GWAS1		72 hours post infection			coi1-1	Af1	Grey mould	E	Yes	coi.1.G1E.33
3702	Arabidopsis thaliana	SRR7266094	RNA-Seq	50	79116350	PRJNA473829	SAMN09371896	54014919	UNIVERSITY OF CALIFORNIA, DAVIS	public	fastq,sra	gs,ncbi,s3	gs.US,ncbi.public,s3.us-east-1	SRX4170060	Illumina HiSeq 2500	SINGLE	cDNA	TRANSCRIPTOMIC	Arabidopsis thaliana	ILLUMINA	2018-06-05T00:00:00Z	coi.1.G1E.29_GCTAACGA_L001_R1_001.fastq	SRP149815	coi.1.G1E.29	Leaf	Five-weeks old	uncalculated	uncalculated	not applicable	Plant	Col-0					29		Botrytis cinerea																																																						1.04.02																																						Lesion																				GWAS1		72 hours post infection			coi1-1	Af3	Grey mould	E	Yes	coi.1.G1E.29
3702	Arabidopsis thaliana	SRR7266095	RNA-Seq	50	150322550	PRJNA473829	SAMN09371895	101501509	UNIVERSITY OF CALIFORNIA, DAVIS	public	fastq,sra	gs,ncbi,s3	gs.US,ncbi.public,s3.us-east-1	SRX4170059	Illumina HiSeq 2500	SINGLE	cDNA	TRANSCRIPTOMIC	Arabidopsis thaliana	ILLUMINA	2018-06-05T00:00:00Z	coi.1.G1E.28_CGAACTTA_L001_R1_001.fastq	SRP149815	coi.1.G1E.28	Leaf	Five-weeks old	uncalculated	uncalculated	not applicable	Plant	Col-0					28		Botrytis cinerea																																																						1.04.01																																						Lesion																				GWAS1		72 hours post infection			coi1-1	Af4	Grey mould	E	Yes	coi.1.G1E.28
3702	Arabidopsis thaliana	SRR7266096	RNA-Seq	50	124278700	PRJNA473829	SAMN09371898	84539433	UNIVERSITY OF CALIFORNIA, DAVIS	public	fastq,sra	gs,ncbi,s3	gs.US,ncbi.public,s3.us-east-1	SRX4170058	Illumina HiSeq 2500	SINGLE	cDNA	TRANSCRIPTOMIC	Arabidopsis thaliana	ILLUMINA	2018-06-05T00:00:00Z	coi.1.G1E.30_TGAAGAGA_L001_R1_001.fastq	SRP149815	coi.1.G1E.30	Leaf	Five-weeks old	uncalculated	uncalculated	not applicable	Plant	Col-0					30		Botrytis cinerea																																																						1.04.03																																						Lesion																				GWAS1		72 hours post infection			coi1-1	Af3	Grey mould	E	Yes	coi.1.G1E.30
3702	Arabidopsis thaliana	SRR7266097	RNA-Seq	50	51795650	PRJNA473829	SAMN09371897	35375677	UNIVERSITY OF CALIFORNIA, DAVIS	public	fastq,sra	gs,ncbi,s3	gs.US,ncbi.public,s3.us-east-1	SRX4170057	Illumina HiSeq 2500	SINGLE	cDNA	TRANSCRIPTOMIC	Arabidopsis thaliana	ILLUMINA	2018-06-05T00:00:00Z	coi.1.G1E.3_AGATCGCA_L001_R1_001.fastq	SRP149815	coi.1.G1E.3	Leaf	Five-weeks old	uncalculated	uncalculated	not applicable	Plant	Col-0					3		Botrytis cinerea																																																						1.01.03																																						Lesion																				GWAS1		72 hours post infection			coi1-1	Af2	Grey mould	E	Yes	coi.1.G1E.3
3702	Arabidopsis thaliana	SRR7266098	RNA-Seq	50	13011350	PRJNA473829	SAMN09371904	9023415	UNIVERSITY OF CALIFORNIA, DAVIS	public	fastq,sra	gs,ncbi,s3	gs.US,ncbi.public,s3.us-east-1	SRX4170056	Illumina HiSeq 2500	SINGLE	cDNA	TRANSCRIPTOMIC	Arabidopsis thaliana	ILLUMINA	2018-06-05T00:00:00Z	coi.1.G1E.36_CGACTGGA_L001_R1_001.fastq	SRP149815	coi.1.G1E.36	Leaf	Five-weeks old	uncalculated	uncalculated	not applicable	Plant	Col-0					36		Botrytis cinerea																																																						1.04.19																																						Lesion																				GWAS1		72 hours post infection			coi1-1	Af1	Grey mould	E	Yes	coi.1.G1E.36
3702	Arabidopsis thaliana	SRR7266099	RNA-Seq	50	73895250	PRJNA473829	SAMN09371903	50230591	UNIVERSITY OF CALIFORNIA, DAVIS	public	fastq,sra	gs,ncbi,s3	gs.US,ncbi.public,s3.us-east-1	SRX4170055	Illumina HiSeq 2500	SINGLE	cDNA	TRANSCRIPTOMIC	Arabidopsis thaliana	ILLUMINA	2018-06-05T00:00:00Z	coi.1.G1E.35_ATTGAGGA_L001_R1_001.fastq	SRP149815	coi.1.G1E.35	Leaf	Five-weeks old	uncalculated	uncalculated	not applicable	Plant	Col-0					35		Botrytis cinerea																																																						1.04.17																																						Lesion																				GWAS1		72 hours post infection			coi1-1	Af1	Grey mould	E	Yes	coi.1.G1E.35
3702	Arabidopsis thaliana	SRR7266100	RNA-Seq	50	53925100	PRJNA473829	SAMN09371969	36256505	UNIVERSITY OF CALIFORNIA, DAVIS	public	fastq,sra	gs,ncbi,s3	gs.US,ncbi.public,s3.us-east-1	SRX4170054	Illumina HiSeq 2500	SINGLE	cDNA	TRANSCRIPTOMIC	Arabidopsis thaliana	ILLUMINA	2018-06-05T00:00:00Z	coi.1.G1E.95_CACCTTAC_L001_R1_001.fastq	SRP149815	coi.1.G1E.95	Leaf	Five-weeks old	uncalculated	uncalculated	not applicable	Plant	Col-0					95		Botrytis cinerea																																																						94.4																																						Lesion																				GWAS1		72 hours post infection			coi1-1	Af3	Grey mould	E	Yes	coi.1.G1E.95
3702	Arabidopsis thaliana	SRR7266101	RNA-Seq	50	90755350	PRJNA473829	SAMN09372209	58432458	UNIVERSITY OF CALIFORNIA, DAVIS	public	fastq,sra	gs,ncbi,s3	gs.US,ncbi.public,s3.us-east-1	SRX4170053	Illumina HiSeq 2500	SINGLE	cDNA	TRANSCRIPTOMIC	Arabidopsis thaliana	ILLUMINA	2018-06-05T00:00:00Z	coi.1.G2F.40_CGACACAC_L004_R1_001.fastq	SRP149815	coi.1.G2F.40	Leaf	Five-weeks old	uncalculated	uncalculated	not applicable	Plant	Col-0					40		Botrytis cinerea																																																						1.05.04																																						Lesion																				GWAS2		72 hours post infection			coi1-1	Af1	Grey mould	F	Yes	coi.1.G2F.40
3702	Arabidopsis thaliana	SRR7266102	RNA-Seq	50	394624600	PRJNA473829	SAMN09372210	194942365	UNIVERSITY OF CALIFORNIA, DAVIS	public	fastq,sra	gs,ncbi,s3	gs.US,ncbi.public,s3.us-east-1	SRX4170052	Illumina HiSeq 2500	SINGLE	cDNA	TRANSCRIPTOMIC	Arabidopsis thaliana	ILLUMINA	2018-06-05T00:00:00Z	coi.1.G2F.41_HG24F_S58_L004_R1_001.fastq	SRP149815	coi.1.G2F.41	Leaf	Five-weeks old	uncalculated	uncalculated	not applicable	Plant	Col-0					41		Botrytis cinerea																																																						1.05.11																																						Lesion																				GWAS2		72 hours post infection			coi1-1	Af4	Grey mould	F	Yes	coi.1.G2F.41
3702	Arabidopsis thaliana	SRR7266103	RNA-Seq	50	62206250	PRJNA473829	SAMN09372211	40556194	UNIVERSITY OF CALIFORNIA, DAVIS	public	fastq,sra	gs,ncbi,s3	gs.US,ncbi.public,s3.us-east-1	SRX4170051	Illumina HiSeq 2500	SINGLE	cDNA	TRANSCRIPTOMIC	Arabidopsis thaliana	ILLUMINA	2018-06-05T00:00:00Z	coi.1.G2F.42_ACACAGAA_L004_R1_001.fastq	SRP149815	coi.1.G2F.42	Leaf	Five-weeks old	uncalculated	uncalculated	not applicable	Plant	Col-0					42		Botrytis cinerea																																																						1.05.14																																						Lesion																				GWAS2		72 hours post infection			coi1-1	Af2	Grey mould	F	Yes	coi.1.G2F.42
3702	Arabidopsis thaliana	SRR7266104	RNA-Seq	50	66572700	PRJNA473829	SAMN09372212	43548042	UNIVERSITY OF CALIFORNIA, DAVIS	public	fastq,sra	gs,ncbi,s3	gs.US,ncbi.public,s3.us-east-1	SRX4170050	Illumina HiSeq 2500	SINGLE	cDNA	TRANSCRIPTOMIC	Arabidopsis thaliana	ILLUMINA	2018-06-05T00:00:00Z	coi.1.G2F.43_CAACCACA_L004_R1_001.fastq	SRP149815	coi.1.G2F.43	Leaf	Five-weeks old	uncalculated	uncalculated	not applicable	Plant	Col-0					43		Botrytis cinerea																																																						1.05.17																																						Lesion																				GWAS2		72 hours post infection			coi1-1	Af1	Grey mould	F	Yes	coi.1.G2F.43
3702	Arabidopsis thaliana	SRR7266105	RNA-Seq	50	115417200	PRJNA473829	SAMN09372205	75443562	UNIVERSITY OF CALIFORNIA, DAVIS	public	fastq,sra	gs,ncbi,s3	gs.US,ncbi.public,s3.us-east-1	SRX4170049	Illumina HiSeq 2500	SINGLE	cDNA	TRANSCRIPTOMIC	Arabidopsis thaliana	ILLUMINA	2018-06-05T00:00:00Z	coi.1.G2F.37_GCTCGGTA_L004_R1_001.fastq	SRP149815	coi.1.G2F.37	Leaf	Five-weeks old	uncalculated	uncalculated	not applicable	Plant	Col-0					37		Botrytis cinerea																																																						1.04.20																																						Lesion																				GWAS2		72 hours post infection			coi1-1	Af1	Grey mould	F	Yes	coi.1.G2F.37
3702	Arabidopsis thaliana	SRR7266106	RNA-Seq	50	171969300	PRJNA473829	SAMN09372206	112621344	UNIVERSITY OF CALIFORNIA, DAVIS	public	fastq,sra	gs,ncbi,s3	gs.US,ncbi.public,s3.us-east-1	SRX4170048	Illumina HiSeq 2500	SINGLE	cDNA	TRANSCRIPTOMIC	Arabidopsis thaliana	ILLUMINA	2018-06-05T00:00:00Z	coi.1.G2F.38_TGGAACAA_L004_R1_001.fastq	SRP149815	coi.1.G2F.38	Leaf	Five-weeks old	uncalculated	uncalculated	not applicable	Plant	Col-0					38		Botrytis cinerea																																																						1.04.21																																						Lesion																				GWAS2		72 hours post infection			coi1-1	Af1	Grey mould	F	Yes	coi.1.G2F.38
3702	Arabidopsis thaliana	SRR7266107	RNA-Seq	50	55326700	PRJNA473829	SAMN09372207	36104329	UNIVERSITY OF CALIFORNIA, DAVIS	public	fastq,sra	gs,ncbi,s3	gs.US,ncbi.public,s3.us-east-1	SRX4170047	Illumina HiSeq 2500	SINGLE	cDNA	TRANSCRIPTOMIC	Arabidopsis thaliana	ILLUMINA	2018-06-05T00:00:00Z	coi.1.G2F.39_AGCACCTC_L004_R1_001.fastq	SRP149815	coi.1.G2F.39	Leaf	Five-weeks old	uncalculated	uncalculated	not applicable	Plant	Col-0					39		Botrytis cinerea																																																						1.04.25																																						Lesion																				GWAS2		72 hours post infection			coi1-1	Af3	Grey mould	F	Yes	coi.1.G2F.39
3702	Arabidopsis thaliana	SRR7266108	RNA-Seq	50	45447600	PRJNA473829	SAMN09372208	29374154	UNIVERSITY OF CALIFORNIA, DAVIS	public	fastq,sra	gs,ncbi,s3	gs.US,ncbi.public,s3.us-east-1	SRX4170046	Illumina HiSeq 2500	SINGLE	cDNA	TRANSCRIPTOMIC	Arabidopsis thaliana	ILLUMINA	2018-06-05T00:00:00Z	coi.1.G2F.4_CCGAAGTA_L004_R1_001.fastq	SRP149815	coi.1.G2F.4	Leaf	Five-weeks old	uncalculated	uncalculated	not applicable	Plant	Col-0					4		Botrytis cinerea																																																						1.01.04																																						Lesion																				GWAS2		72 hours post infection			coi1-1	Af3	Grey mould	F	Yes	coi.1.G2F.4
3702	Arabidopsis thaliana	SRR7266109	RNA-Seq	50	49014750	PRJNA473829	SAMN09372213	31897447	UNIVERSITY OF CALIFORNIA, DAVIS	public	fastq,sra	gs,ncbi,s3	gs.US,ncbi.public,s3.us-east-1	SRX4170045	Illumina HiSeq 2500	SINGLE	cDNA	TRANSCRIPTOMIC	Arabidopsis thaliana	ILLUMINA	2018-06-05T00:00:00Z	coi.1.G2F.44_CGCATACA_L004_R1_001.fastq	SRP149815	coi.1.G2F.44	Leaf	Five-weeks old	uncalculated	uncalculated	not applicable	Plant	Col-0					44		Botrytis cinerea																																																						1.05.22																																						Lesion																				GWAS2		72 hours post infection			coi1-1	Af4	Grey mould	F	Yes	coi.1.G2F.44
3702	Arabidopsis thaliana	SRR7266110	RNA-Seq	50	69817800	PRJNA473829	SAMN09372214	45343309	UNIVERSITY OF CALIFORNIA, DAVIS	public	fastq,sra	gs,ncbi,s3	gs.US,ncbi.public,s3.us-east-1	SRX4170044	Illumina HiSeq 2500	SINGLE	cDNA	TRANSCRIPTOMIC	Arabidopsis thaliana	ILLUMINA	2018-06-05T00:00:00Z	coi.1.G2F.45_GGAGAACA_L004_R1_001.fastq	SRP149815	coi.1.G2F.45	Leaf	Five-weeks old	uncalculated	uncalculated	not applicable	Plant	Col-0					45		Botrytis cinerea																																																						1.05.24																																						Lesion																				GWAS2		72 hours post infection			coi1-1	Af3	Grey mould	F	Yes	coi.1.G2F.45
3702	Arabidopsis thaliana	SRR7266111	RNA-Seq	50	70245600	PRJNA473829	SAMN09372036	48062408	UNIVERSITY OF CALIFORNIA, DAVIS	public	fastq,sra	gs,ncbi,s3	gs.US,ncbi.public,s3.us-east-1	SRX4170043	Illumina HiSeq 2500	SINGLE	cDNA	TRANSCRIPTOMIC	Arabidopsis thaliana	ILLUMINA	2018-06-05T00:00:00Z	coi.1.G1F.65_CGCTGATC_L002_R1_001.fastq	SRP149815	coi.1.G1F.65	Leaf	Five-weeks old	uncalculated	uncalculated	not applicable	Plant	Col-0					65		Botrytis cinerea																																																						Esparato Fresa																																						Lesion																				GWAS1		72 hours post infection			coi1-1	Af3	Grey mould	F	Yes	coi.1.G1F.65
3702	Arabidopsis thaliana	SRR7266112	RNA-Seq	50	103721000	PRJNA473829	SAMN09372216	67498751	UNIVERSITY OF CALIFORNIA, DAVIS	public	fastq,sra	gs,ncbi,s3	gs.US,ncbi.public,s3.us-east-1	SRX4170042	Illumina HiSeq 2500	SINGLE	cDNA	TRANSCRIPTOMIC	Arabidopsis thaliana	ILLUMINA	2018-06-05T00:00:00Z	coi.1.G2F.47_AGCCATGC_L004_R1_001.fastq	SRP149815	coi.1.G2F.47	Leaf	Five-weeks old	uncalculated	uncalculated	not applicable	Plant	Col-0					47		Botrytis cinerea																																																						2.04.04																																						Lesion																				GWAS2		72 hours post infection			coi1-1	Af3	Grey mould	F	Yes	coi.1.G2F.47
3702	Arabidopsis thaliana	SRR7266113	RNA-Seq	50	70835450	PRJNA473829	SAMN09372215	46300380	UNIVERSITY OF CALIFORNIA, DAVIS	public	fastq,sra	gs,ncbi,s3	gs.US,ncbi.public,s3.us-east-1	SRX4170041	Illumina HiSeq 2500	SINGLE	cDNA	TRANSCRIPTOMIC	Arabidopsis thaliana	ILLUMINA	2018-06-05T00:00:00Z	coi.1.G2F.46_TGGCTTCA_L004_R1_001.fastq	SRP149815	coi.1.G2F.46	Leaf	Five-weeks old	uncalculated	uncalculated	not applicable	Plant	Col-0					46		Botrytis cinerea																																																						2.04.03																																						Lesion																				GWAS2		72 hours post infection			coi1-1	Af2	Grey mould	F	Yes	coi.1.G2F.46
3702	Arabidopsis thaliana	SRR7266114	RNA-Seq	50	56128300	PRJNA473829	SAMN09372218	36029469	UNIVERSITY OF CALIFORNIA, DAVIS	public	fastq,sra	gs,ncbi,s3	gs.US,ncbi.public,s3.us-east-1	SRX4170040	Illumina HiSeq 2500	SINGLE	cDNA	TRANSCRIPTOMIC	Arabidopsis thaliana	ILLUMINA	2018-06-05T00:00:00Z	coi.1.G2F.49_CAGATCTG_L004_R1_001.fastq	SRP149815	coi.1.G2F.49	Leaf	Five-weeks old	uncalculated	uncalculated	not applicable	Plant	Col-0					49		Botrytis cinerea																																																						2.04.09																																						Lesion																				GWAS2		72 hours post infection			coi1-1	Af3	Grey mould	F	Yes	coi.1.G2F.49
3702	Arabidopsis thaliana	SRR7266115	RNA-Seq	50	114047400	PRJNA473829	SAMN09372217	74177773	UNIVERSITY OF CALIFORNIA, DAVIS	public	fastq,sra	gs,ncbi,s3	gs.US,ncbi.public,s3.us-east-1	SRX4170039	Illumina HiSeq 2500	SINGLE	cDNA	TRANSCRIPTOMIC	Arabidopsis thaliana	ILLUMINA	2018-06-05T00:00:00Z	coi.1.G2F.48_CGGATTGC_L004_R1_001.fastq	SRP149815	coi.1.G2F.48	Leaf	Five-weeks old	uncalculated	uncalculated	not applicable	Plant	Col-0					48		Botrytis cinerea																																																						2.04.08																																						Lesion																				GWAS2		72 hours post infection			coi1-1	Af1	Grey mould	F	Yes	coi.1.G2F.48
3702	Arabidopsis thaliana	SRR7266116	RNA-Seq	50	75589700	PRJNA473829	SAMN09372220	48358219	UNIVERSITY OF CALIFORNIA, DAVIS	public	fastq,sra	gs,ncbi,s3	gs.US,ncbi.public,s3.us-east-1	SRX4170038	Illumina HiSeq 2500	SINGLE	cDNA	TRANSCRIPTOMIC	Arabidopsis thaliana	ILLUMINA	2018-06-05T00:00:00Z	coi.1.G2F.50_ACAGCAGA_L004_R1_001.fastq	SRP149815	coi.1.G2F.50	Leaf	Five-weeks old	uncalculated	uncalculated	not applicable	Plant	Col-0					50		Botrytis cinerea																																																						2.04.11																																						Lesion																				GWAS2		72 hours post infection			coi1-1	Af3	Grey mould	F	Yes	coi.1.G2F.50
3702	Arabidopsis thaliana	SRR7266117	RNA-Seq	50	96694500	PRJNA473829	SAMN09372219	62848416	UNIVERSITY OF CALIFORNIA, DAVIS	public	fastq,sra	gs,ncbi,s3	gs.US,ncbi.public,s3.us-east-1	SRX4170037	Illumina HiSeq 2500	SINGLE	cDNA	TRANSCRIPTOMIC	Arabidopsis thaliana	ILLUMINA	2018-06-05T00:00:00Z	coi.1.G2F.5_GATAGACA_L004_R1_001.fastq	SRP149815	coi.1.G2F.5	Leaf	Five-weeks old	uncalculated	uncalculated	not applicable	Plant	Col-0					5		Botrytis cinerea																																																						1.01.06																																						Lesion																				GWAS2		72 hours post infection			coi1-1	Af1	Grey mould	F	Yes	coi.1.G2F.5
3702	Arabidopsis thaliana	SRR7266118	RNA-Seq	50	83769450	PRJNA473829	SAMN09372222	54336351	UNIVERSITY OF CALIFORNIA, DAVIS	public	fastq,sra	gs,ncbi,s3	gs.US,ncbi.public,s3.us-east-1	SRX4170036	Illumina HiSeq 2500	SINGLE	cDNA	TRANSCRIPTOMIC	Arabidopsis thaliana	ILLUMINA	2018-06-05T00:00:00Z	coi.1.G2F.52_CTCAATGA_L004_R1_001.fastq	SRP149815	coi.1.G2F.52	Leaf	Five-weeks old	uncalculated	uncalculated	not applicable	Plant	Col-0					52		Botrytis cinerea																																																						2.04.14																																						Lesion																				GWAS2		72 hours post infection			coi1-1	Af2	Grey mould	F	Yes	coi.1.G2F.52
3702	Arabidopsis thaliana	SRR7266119	RNA-Seq	50	84934450	PRJNA473829	SAMN09372221	54450773	UNIVERSITY OF CALIFORNIA, DAVIS	public	fastq,sra	gs,ncbi,s3	gs.US,ncbi.public,s3.us-east-1	SRX4170035	Illumina HiSeq 2500	SINGLE	cDNA	TRANSCRIPTOMIC	Arabidopsis thaliana	ILLUMINA	2018-06-05T00:00:00Z	coi.1.G2F.51_GACTAGTA_L004_R1_001.fastq	SRP149815	coi.1.G2F.51	Leaf	Five-weeks old	uncalculated	uncalculated	not applicable	Plant	Col-0					51		Botrytis cinerea																																																						2.04.12																																						Lesion																				GWAS2		72 hours post infection			coi1-1	Af1	Grey mould	F	Yes	coi.1.G2F.51
3702	Arabidopsis thaliana	SRR7266120	RNA-Seq	50	149682450	PRJNA473829	SAMN09372224	97075433	UNIVERSITY OF CALIFORNIA, DAVIS	public	fastq,sra	gs,ncbi,s3	gs.US,ncbi.public,s3.us-east-1	SRX4170034	Illumina HiSeq 2500	SINGLE	cDNA	TRANSCRIPTOMIC	Arabidopsis thaliana	ILLUMINA	2018-06-05T00:00:00Z	coi.1.G2F.54_TGGTGGTA_L004_R1_001.fastq	SRP149815	coi.1.G2F.54	Leaf	Five-weeks old	uncalculated	uncalculated	not applicable	Plant	Col-0					54		Botrytis cinerea																																																						2.04.18																																						Lesion																				GWAS2		72 hours post infection			coi1-1	Af2	Grey mould	F	Yes	coi.1.G2F.54
3702	Arabidopsis thaliana	SRR7266121	RNA-Seq	50	42001150	PRJNA473829	SAMN09372223	25465306	UNIVERSITY OF CALIFORNIA, DAVIS	public	fastq,sra	gs,ncbi,s3	gs.US,ncbi.public,s3.us-east-1	SRX4170033	Illumina HiSeq 2500	SINGLE	cDNA	TRANSCRIPTOMIC	Arabidopsis thaliana	ILLUMINA	2018-06-05T00:00:00Z	coi.1.G2F.53_GGTGCGAA_L004_R1_001.fastq	SRP149815	coi.1.G2F.53	Leaf	Five-weeks old	uncalculated	uncalculated	not applicable	Plant	Col-0					53		Botrytis cinerea																																																						2.04.17																																						Lesion																				GWAS2		72 hours post infection			coi1-1	Af1	Grey mould	F	Yes	coi.1.G2F.53
3702	Arabidopsis thaliana	SRR7266122	RNA-Seq	50	5663600	PRJNA473829	SAMN09372004	4021816	UNIVERSITY OF CALIFORNIA, DAVIS	public	fastq,sra	gs,ncbi,s3	gs.US,ncbi.public,s3.us-east-1	SRX4170032	Illumina HiSeq 2500	SINGLE	cDNA	TRANSCRIPTOMIC	Arabidopsis thaliana	ILLUMINA	2018-06-05T00:00:00Z	coi.1.G1F.36_CGACTGGA_L002_R1_001.fastq	SRP149815	coi.1.G1F.36	Leaf	Five-weeks old	uncalculated	uncalculated	not applicable	Plant	Col-0					36		Botrytis cinerea																																																						1.04.19																																						Lesion																				GWAS1		72 hours post infection			coi1-1	Af3	Grey mould	F	Yes	coi.1.G1F.36
3702	Arabidopsis thaliana	SRR7266123	RNA-Seq	50	54291450	PRJNA473829	SAMN09372003	37704124	UNIVERSITY OF CALIFORNIA, DAVIS	public	fastq,sra	gs,ncbi,s3	gs.US,ncbi.public,s3.us-east-1	SRX4170031	Illumina HiSeq 2500	SINGLE	cDNA	TRANSCRIPTOMIC	Arabidopsis thaliana	ILLUMINA	2018-06-05T00:00:00Z	coi.1.G1F.35_ATTGAGGA_L002_R1_001.fastq	SRP149815	coi.1.G1F.35	Leaf	Five-weeks old	uncalculated	uncalculated	not applicable	Plant	Col-0					35		Botrytis cinerea																																																						1.04.17																																						Lesion																				GWAS1		72 hours post infection			coi1-1	Af2	Grey mould	F	Yes	coi.1.G1F.35
3702	Arabidopsis thaliana	SRR7266124	RNA-Seq	50	20022800	PRJNA473829	SAMN09371996	13415696	UNIVERSITY OF CALIFORNIA, DAVIS	public	fastq,sra	gs,ncbi,s3	gs.US,ncbi.public,s3.us-east-1	SRX4170030	Illumina HiSeq 2500	SINGLE	cDNA	TRANSCRIPTOMIC	Arabidopsis thaliana	ILLUMINA	2018-06-05T00:00:00Z	coi.1.G1F.29_GCTAACGA_L002_R1_001.fastq	SRP149815	coi.1.G1F.29	Leaf	Five-weeks old	uncalculated	uncalculated	not applicable	Plant	Col-0					29		Botrytis cinerea																																																						1.04.02																																						Lesion																				GWAS1		72 hours post infection			coi1-1	Af1	Grey mould	F	Yes	coi.1.G1F.29
3702	Arabidopsis thaliana	SRR7266125	RNA-Seq	50	102863200	PRJNA473829	SAMN09371995	70747315	UNIVERSITY OF CALIFORNIA, DAVIS	public	fastq,sra	gs,ncbi,s3	gs.US,ncbi.public,s3.us-east-1	SRX4170029	Illumina HiSeq 2500	SINGLE	cDNA	TRANSCRIPTOMIC	Arabidopsis thaliana	ILLUMINA	2018-06-05T00:00:00Z	coi.1.G1F.28_CGAACTTA_L002_R1_001.fastq	SRP149815	coi.1.G1F.28	Leaf	Five-weeks old	uncalculated	uncalculated	not applicable	Plant	Col-0					28		Botrytis cinerea																																																						1.04.01																																						Lesion																				GWAS1		72 hours post infection			coi1-1	Af3	Grey mould	F	Yes	coi.1.G1F.28
3702	Arabidopsis thaliana	SRR7266126	RNA-Seq	50	76700400	PRJNA473829	SAMN09371998	53164101	UNIVERSITY OF CALIFORNIA, DAVIS	public	fastq,sra	gs,ncbi,s3	gs.US,ncbi.public,s3.us-east-1	SRX4170028	Illumina HiSeq 2500	SINGLE	cDNA	TRANSCRIPTOMIC	Arabidopsis thaliana	ILLUMINA	2018-06-05T00:00:00Z	coi.1.G1F.30_TGAAGAGA_L002_R1_001.fastq	SRP149815	coi.1.G1F.30	Leaf	Five-weeks old	uncalculated	uncalculated	not applicable	Plant	Col-0					30		Botrytis cinerea																																																						1.04.03																																						Lesion																				GWAS1		72 hours post infection			coi1-1	Af1	Grey mould	F	Yes	coi.1.G1F.30
3702	Arabidopsis thaliana	SRR7266127	RNA-Seq	50	26384750	PRJNA473829	SAMN09371997	18191974	UNIVERSITY OF CALIFORNIA, DAVIS	public	fastq,sra	gs,ncbi,s3	gs.US,ncbi.public,s3.us-east-1	SRX4170027	Illumina HiSeq 2500	SINGLE	cDNA	TRANSCRIPTOMIC	Arabidopsis thaliana	ILLUMINA	2018-06-05T00:00:00Z	coi.1.G1F.3_AGATCGCA_L002_R1_001.fastq	SRP149815	coi.1.G1F.3	Leaf	Five-weeks old	uncalculated	uncalculated	not applicable	Plant	Col-0					3		Botrytis cinerea																																																						1.01.03																																						Lesion																				GWAS1		72 hours post infection			coi1-1	Af4	Grey mould	F	Yes	coi.1.G1F.3
3702	Arabidopsis thaliana	SRR7266128	RNA-Seq	50	82587250	PRJNA473829	SAMN09372000	57042929	UNIVERSITY OF CALIFORNIA, DAVIS	public	fastq,sra	gs,ncbi,s3	gs.US,ncbi.public,s3.us-east-1	SRX4170026	Illumina HiSeq 2500	SINGLE	cDNA	TRANSCRIPTOMIC	Arabidopsis thaliana	ILLUMINA	2018-06-05T00:00:00Z	coi.1.G1F.32_CCTCTATC_L002_R1_001.fastq	SRP149815	coi.1.G1F.32	Leaf	Five-weeks old	uncalculated	uncalculated	not applicable	Plant	Col-0					32		Botrytis cinerea																																																						1.04.05																																						Lesion																				GWAS1		72 hours post infection			coi1-1	Af1	Grey mould	F	Yes	coi.1.G1F.32
3702	Arabidopsis thaliana	SRR7266129	RNA-Seq	50	36623400	PRJNA473829	SAMN09371999	24715756	UNIVERSITY OF CALIFORNIA, DAVIS	public	fastq,sra	gs,ncbi,s3	gs.US,ncbi.public,s3.us-east-1	SRX4170025	Illumina HiSeq 2500	SINGLE	cDNA	TRANSCRIPTOMIC	Arabidopsis thaliana	ILLUMINA	2018-06-05T00:00:00Z	coi.1.G1F.31_AGATGTAC_L002_R1_001.fastq	SRP149815	coi.1.G1F.31	Leaf	Five-weeks old	uncalculated	uncalculated	not applicable	Plant	Col-0					31		Botrytis cinerea																																																						1.04.04																																						Lesion																				GWAS1		72 hours post infection			coi1-1	Af1	Grey mould	F	Yes	coi.1.G1F.31
3702	Arabidopsis thaliana	SRR7266130	RNA-Seq	50	14826450	PRJNA473829	SAMN09372002	9534132	UNIVERSITY OF CALIFORNIA, DAVIS	public	fastq,sra	gs,ncbi,s3	gs.US,ncbi.public,s3.us-east-1	SRX4170024	Illumina HiSeq 2500	SINGLE	cDNA	TRANSCRIPTOMIC	Arabidopsis thaliana	ILLUMINA	2018-06-05T00:00:00Z	coi.1.G1F.34_AAGGTACA_L002_R1_001.fastq	SRP149815	coi.1.G1F.34	Leaf	Five-weeks old	uncalculated	uncalculated	not applicable	Plant	Col-0					34		Botrytis cinerea																																																						1.04.15																																						Lesion																				GWAS1		72 hours post infection			coi1-1	Af3	Grey mould	F	Yes	coi.1.G1F.34
3702	Arabidopsis thaliana	SRR7266131	RNA-Seq	50	45664450	PRJNA473829	SAMN09372001	31457716	UNIVERSITY OF CALIFORNIA, DAVIS	public	fastq,sra	gs,ncbi,s3	gs.US,ncbi.public,s3.us-east-1	SRX4170023	Illumina HiSeq 2500	SINGLE	cDNA	TRANSCRIPTOMIC	Arabidopsis thaliana	ILLUMINA	2018-06-05T00:00:00Z	coi.1.G1F.33_ACCACTGT_L002_R1_001.fastq	SRP149815	coi.1.G1F.33	Leaf	Five-weeks old	uncalculated	uncalculated	not applicable	Plant	Col-0					33		Botrytis cinerea																																																						1.04.12																																						Lesion																				GWAS1		72 hours post infection			coi1-1	Af1	Grey mould	F	Yes	coi.1.G1F.33
3702	Arabidopsis thaliana	SRR7266132	RNA-Seq	50	84545800	PRJNA473829	SAMN09371944	57574127	UNIVERSITY OF CALIFORNIA, DAVIS	public	fastq,sra	gs,ncbi,s3	gs.US,ncbi.public,s3.us-east-1	SRX4170022	Illumina HiSeq 2500	SINGLE	cDNA	TRANSCRIPTOMIC	Arabidopsis thaliana	ILLUMINA	2018-06-05T00:00:00Z	coi.1.G1E.72_GACAGTGC_L001_R1_001.fastq	SRP149815	coi.1.G1E.72	Leaf	Five-weeks old	uncalculated	uncalculated	not applicable	Plant	Col-0					72		Botrytis cinerea																																																						Geranium																																						Lesion																				GWAS1		72 hours post infection			coi1-1	Af2	Grey mould	E	Yes	coi.1.G1E.72
3702	Arabidopsis thaliana	SRR7266133	RNA-Seq	50	54756900	PRJNA473829	SAMN09371943	36995836	UNIVERSITY OF CALIFORNIA, DAVIS	public	fastq,sra	gs,ncbi,s3	gs.US,ncbi.public,s3.us-east-1	SRX4170021	Illumina HiSeq 2500	SINGLE	cDNA	TRANSCRIPTOMIC	Arabidopsis thaliana	ILLUMINA	2018-06-05T00:00:00Z	coi.1.G1E.71_ATCATTCC_L001_R1_001.fastq	SRP149815	coi.1.G1E.71	Leaf	Five-weeks old	uncalculated	uncalculated	not applicable	Plant	Col-0					71		Botrytis cinerea																																																						Gallo 2																																						Lesion																				GWAS1		72 hours post infection			coi1-1	Af2	Grey mould	E	Yes	coi.1.G1E.71
3702	Arabidopsis thaliana	SRR7266134	RNA-Seq	50	92480050	PRJNA473829	SAMN09371936	63242984	UNIVERSITY OF CALIFORNIA, DAVIS	public	fastq,sra	gs,ncbi,s3	gs.US,ncbi.public,s3.us-east-1	SRX4170020	Illumina HiSeq 2500	SINGLE	cDNA	TRANSCRIPTOMIC	Arabidopsis thaliana	ILLUMINA	2018-06-05T00:00:00Z	coi.1.G1E.65_CGCTGATC_L001_R1_001.fastq	SRP149815	coi.1.G1E.65	Leaf	Five-weeks old	uncalculated	uncalculated	not applicable	Plant	Col-0					65		Botrytis cinerea																																																						Esparato Fresa																																						Lesion																				GWAS1		72 hours post infection			coi1-1	Af1	Grey mould	E	Yes	coi.1.G1E.65
3702	Arabidopsis thaliana	SRR7266135	RNA-Seq	50	625306850	PRJNA473829	SAMN09371935	310276677	UNIVERSITY OF CALIFORNIA, DAVIS	public	fastq,sra	gs,ncbi,s3	gs.US,ncbi.public,s3.us-east-1	SRX4170019	Illumina HiSeq 2500	SINGLE	cDNA	TRANSCRIPTOMIC	Arabidopsis thaliana	ILLUMINA	2018-06-05T00:00:00Z	coi.1.G1E.64_HG14E_S28_L004_R1_001.fastq	SRP149815	coi.1.G1E.64	Leaf	Five-weeks old	uncalculated	uncalculated	not applicable	Plant	Col-0					64		Botrytis cinerea																																																						Davis Navel																																						Lesion																				GWAS1		72 hours post infection			coi1-1	Af4	Grey mould	E	Yes	coi.1.G1E.64
3702	Arabidopsis thaliana	SRR7266136	RNA-Seq	50	60315800	PRJNA473829	SAMN09371938	40775786	UNIVERSITY OF CALIFORNIA, DAVIS	public	fastq,sra	gs,ncbi,s3	gs.US,ncbi.public,s3.us-east-1	SRX4170018	Illumina HiSeq 2500	SINGLE	cDNA	TRANSCRIPTOMIC	Arabidopsis thaliana	ILLUMINA	2018-06-05T00:00:00Z	coi.1.G1E.67_CACTTCGA_L001_R1_001.fastq	SRP149815	coi.1.G1E.67	Leaf	Five-weeks old	uncalculated	uncalculated	not applicable	Plant	Col-0					67		Botrytis cinerea																																																						Fd2																																						Lesion																				GWAS1		72 hours post infection			coi1-1	Af2	Grey mould	E	Yes	coi.1.G1E.67
3702	Arabidopsis thaliana	SRR7266137	RNA-Seq	50	110669750	PRJNA473829	SAMN09371937	75771873	UNIVERSITY OF CALIFORNIA, DAVIS	public	fastq,sra	gs,ncbi,s3	gs.US,ncbi.public,s3.us-east-1	SRX4170017	Illumina HiSeq 2500	SINGLE	cDNA	TRANSCRIPTOMIC	Arabidopsis thaliana	ILLUMINA	2018-06-05T00:00:00Z	coi.1.G1E.66_ACGCTCGA_L001_R1_001.fastq	SRP149815	coi.1.G1E.66	Leaf	Five-weeks old	uncalculated	uncalculated	not applicable	Plant	Col-0					66		Botrytis cinerea																																																						Fd1																																						Lesion																				GWAS1		72 hours post infection			coi1-1	Af3	Grey mould	E	Yes	coi.1.G1E.66
3702	Arabidopsis thaliana	SRR7266138	RNA-Seq	50	73474150	PRJNA473829	SAMN09371940	50355011	UNIVERSITY OF CALIFORNIA, DAVIS	public	fastq,sra	gs,ncbi,s3	gs.US,ncbi.public,s3.us-east-1	SRX4170016	Illumina HiSeq 2500	SINGLE	cDNA	TRANSCRIPTOMIC	Arabidopsis thaliana	ILLUMINA	2018-06-05T00:00:00Z	coi.1.G1E.69_GTCGTAGA_L001_R1_001.fastq	SRP149815	coi.1.G1E.69	Leaf	Five-weeks old	uncalculated	uncalculated	not applicable	Plant	Col-0					69		Botrytis cinerea																																																						Fresa S.D.																																						Lesion																				GWAS1		72 hours post infection			coi1-1	Af1	Grey mould	E	Yes	coi.1.G1E.69
3702	Arabidopsis thaliana	SRR7266139	RNA-Seq	50	128272850	PRJNA473829	SAMN09371939	87480374	UNIVERSITY OF CALIFORNIA, DAVIS	public	fastq,sra	gs,ncbi,s3	gs.US,ncbi.public,s3.us-east-1	SRX4170015	Illumina HiSeq 2500	SINGLE	cDNA	TRANSCRIPTOMIC	Arabidopsis thaliana	ILLUMINA	2018-06-05T00:00:00Z	coi.1.G1E.68_CTGGCATA_L001_R1_001.fastq	SRP149815	coi.1.G1E.68	Leaf	Five-weeks old	uncalculated	uncalculated	not applicable	Plant	Col-0					68		Botrytis cinerea																																																						Fresa 525																																						Lesion																				GWAS1		72 hours post infection			coi1-1	Af3	Grey mould	E	Yes	coi.1.G1E.68
3702	Arabidopsis thaliana	SRR7266140	RNA-Seq	50	131282300	PRJNA473829	SAMN09371942	89449553	UNIVERSITY OF CALIFORNIA, DAVIS	public	fastq,sra	gs,ncbi,s3	gs.US,ncbi.public,s3.us-east-1	SRX4170014	Illumina HiSeq 2500	SINGLE	cDNA	TRANSCRIPTOMIC	Arabidopsis thaliana	ILLUMINA	2018-06-05T00:00:00Z	coi.1.G1E.70_AACTCACC_L001_R1_001.fastq	SRP149815	coi.1.G1E.70	Leaf	Five-weeks old	uncalculated	uncalculated	not applicable	Plant	Col-0					70		Botrytis cinerea																																																						Gallo 1																																						Lesion																				GWAS1		72 hours post infection			coi1-1	Af3	Grey mould	E	Yes	coi.1.G1E.70
3702	Arabidopsis thaliana	SRR7266141	RNA-Seq	50	526514150	PRJNA473829	SAMN09371941	266007632	UNIVERSITY OF CALIFORNIA, DAVIS	public	fastq,sra	gs,ncbi,s3	gs.US,ncbi.public,s3.us-east-1	SRX4170013	Illumina HiSeq 2500	SINGLE	cDNA	TRANSCRIPTOMIC	Arabidopsis thaliana	ILLUMINA	2018-06-05T00:00:00Z	coi.1.G1E.7_HG14E_S19_L004_R1_001.fastq	SRP149815	coi.1.G1E.7	Leaf	Five-weeks old	uncalculated	uncalculated	not applicable	Plant	Col-0					7		Botrytis cinerea																																																						1.02.01																																						Lesion																				GWAS1		72 hours post infection			coi1-1	Af1	Grey mould	E	Yes	coi.1.G1E.7
3702	Arabidopsis thaliana	SRR7266142	RNA-Seq	50	62148050	PRJNA473829	SAMN09372114	38137620	UNIVERSITY OF CALIFORNIA, DAVIS	public	fastq,sra	gs,ncbi,s3	gs.US,ncbi.public,s3.us-east-1	SRX4170012	Illumina HiSeq 2500	SINGLE	cDNA	TRANSCRIPTOMIC	Arabidopsis thaliana	ILLUMINA	2018-06-05T00:00:00Z	coi.1.G2E.45_GGAGAACA_L003_R1_001.fastq	SRP149815	coi.1.G2E.45	Leaf	Five-weeks old	uncalculated	uncalculated	not applicable	Plant	Col-0					45		Botrytis cinerea																																																						1.05.24																																						Lesion																				GWAS2		72 hours post infection			coi1-1	Af3	Grey mould	E	Yes	coi.1.G2E.45
3702	Arabidopsis thaliana	SRR7266143	RNA-Seq	50	61543500	PRJNA473829	SAMN09372113	37621088	UNIVERSITY OF CALIFORNIA, DAVIS	public	fastq,sra	gs,ncbi,s3	gs.US,ncbi.public,s3.us-east-1	SRX4170011	Illumina HiSeq 2500	SINGLE	cDNA	TRANSCRIPTOMIC	Arabidopsis thaliana	ILLUMINA	2018-06-05T00:00:00Z	coi.1.G2E.44_CGCATACA_L003_R1_001.fastq	SRP149815	coi.1.G2E.44	Leaf	Five-weeks old	uncalculated	uncalculated	not applicable	Plant	Col-0					44		Botrytis cinerea																																																						1.05.22																																						Lesion																				GWAS2		72 hours post infection			coi1-1	Af3	Grey mould	E	Yes	coi.1.G2E.44
3702	Arabidopsis thaliana	SRR7266144	RNA-Seq	50	72297750	PRJNA473829	SAMN09372110	44504163	UNIVERSITY OF CALIFORNIA, DAVIS	public	fastq,sra	gs,ncbi,s3	gs.US,ncbi.public,s3.us-east-1	SRX4170010	Illumina HiSeq 2500	SINGLE	cDNA	TRANSCRIPTOMIC	Arabidopsis thaliana	ILLUMINA	2018-06-05T00:00:00Z	coi.1.G2E.41_ACATTGGC_L003_R1_001.fastq	SRP149815	coi.1.G2E.41	Leaf	Five-weeks old	uncalculated	uncalculated	not applicable	Plant	Col-0					41		Botrytis cinerea																																																						1.05.11																																						Lesion																				GWAS2		72 hours post infection			coi1-1	Af4	Grey mould	E	Yes	coi.1.G2E.41
3702	Arabidopsis thaliana	SRR7266145	RNA-Seq	50	76762550	PRJNA473829	SAMN09372109	46895418	UNIVERSITY OF CALIFORNIA, DAVIS	public	fastq,sra	gs,ncbi,s3	gs.US,ncbi.public,s3.us-east-1	SRX4170009	Illumina HiSeq 2500	SINGLE	cDNA	TRANSCRIPTOMIC	Arabidopsis thaliana	ILLUMINA	2018-06-05T00:00:00Z	coi.1.G2E.40_CGACACAC_L003_R1_001.fastq	SRP149815	coi.1.G2E.40	Leaf	Five-weeks old	uncalculated	uncalculated	not applicable	Plant	Col-0					40		Botrytis cinerea																																																						1.05.04																																						Lesion																				GWAS2		72 hours post infection			coi1-1	Af3	Grey mould	E	Yes	coi.1.G2E.40
3702	Arabidopsis thaliana	SRR7266146	RNA-Seq	50	59487350	PRJNA473829	SAMN09372112	36501954	UNIVERSITY OF CALIFORNIA, DAVIS	public	fastq,sra	gs,ncbi,s3	gs.US,ncbi.public,s3.us-east-1	SRX4170008	Illumina HiSeq 2500	SINGLE	cDNA	TRANSCRIPTOMIC	Arabidopsis thaliana	ILLUMINA	2018-06-05T00:00:00Z	coi.1.G2E.43_CAACCACA_L003_R1_001.fastq	SRP149815	coi.1.G2E.43	Leaf	Five-weeks old	uncalculated	uncalculated	not applicable	Plant	Col-0					43		Botrytis cinerea																																																						1.05.17																																						Lesion																				GWAS2		72 hours post infection			coi1-1	Af1	Grey mould	E	Yes	coi.1.G2E.43
3702	Arabidopsis thaliana	SRR7266147	RNA-Seq	50	56734800	PRJNA473829	SAMN09372111	34656449	UNIVERSITY OF CALIFORNIA, DAVIS	public	fastq,sra	gs,ncbi,s3	gs.US,ncbi.public,s3.us-east-1	SRX4170007	Illumina HiSeq 2500	SINGLE	cDNA	TRANSCRIPTOMIC	Arabidopsis thaliana	ILLUMINA	2018-06-05T00:00:00Z	coi.1.G2E.42_ACACAGAA_L003_R1_001.fastq	SRP149815	coi.1.G2E.42	Leaf	Five-weeks old	uncalculated	uncalculated	not applicable	Plant	Col-0					42		Botrytis cinerea																																																						1.05.14																																						Lesion																				GWAS2		72 hours post infection			coi1-1	Af3	Grey mould	E	Yes	coi.1.G2E.42
3702	Arabidopsis thaliana	SRR7266148	RNA-Seq	50	63755250	PRJNA473829	SAMN09372106	38985779	UNIVERSITY OF CALIFORNIA, DAVIS	public	fastq,sra	gs,ncbi,s3	gs.US,ncbi.public,s3.us-east-1	SRX4170006	Illumina HiSeq 2500	SINGLE	cDNA	TRANSCRIPTOMIC	Arabidopsis thaliana	ILLUMINA	2018-06-05T00:00:00Z	coi.1.G2E.38_TGGAACAA_L003_R1_001.fastq	SRP149815	coi.1.G2E.38	Leaf	Five-weeks old	uncalculated	uncalculated	not applicable	Plant	Col-0					38		Botrytis cinerea																																																						1.04.21																																						Lesion																				GWAS2		72 hours post infection			coi1-1	Af3	Grey mould	E	Yes	coi.1.G2E.38
3702	Arabidopsis thaliana	SRR7266149	RNA-Seq	50	114018850	PRJNA473829	SAMN09372105	69951575	UNIVERSITY OF CALIFORNIA, DAVIS	public	fastq,sra	gs,ncbi,s3	gs.US,ncbi.public,s3.us-east-1	SRX4170005	Illumina HiSeq 2500	SINGLE	cDNA	TRANSCRIPTOMIC	Arabidopsis thaliana	ILLUMINA	2018-06-05T00:00:00Z	coi.1.G2E.37_GCTCGGTA_L003_R1_001.fastq	SRP149815	coi.1.G2E.37	Leaf	Five-weeks old	uncalculated	uncalculated	not applicable	Plant	Col-0					37		Botrytis cinerea																																																						1.04.20																																						Lesion																				GWAS2		72 hours post infection			coi1-1	Af4	Grey mould	E	Yes	coi.1.G2E.37
3702	Arabidopsis thaliana	SRR7266150	RNA-Seq	50	175385400	PRJNA473829	SAMN09372108	107184280	UNIVERSITY OF CALIFORNIA, DAVIS	public	fastq,sra	gs,ncbi,s3	gs.US,ncbi.public,s3.us-east-1	SRX4170004	Illumina HiSeq 2500	SINGLE	cDNA	TRANSCRIPTOMIC	Arabidopsis thaliana	ILLUMINA	2018-06-05T00:00:00Z	coi.1.G2E.4_CCGAAGTA_L003_R1_001.fastq	SRP149815	coi.1.G2E.4	Leaf	Five-weeks old	uncalculated	uncalculated	not applicable	Plant	Col-0					4		Botrytis cinerea																																																						1.01.04																																						Lesion																				GWAS2		72 hours post infection			coi1-1	Af2	Grey mould	E	Yes	coi.1.G2E.4
3702	Arabidopsis thaliana	SRR7266151	RNA-Seq	50	135621400	PRJNA473829	SAMN09372107	83066788	UNIVERSITY OF CALIFORNIA, DAVIS	public	fastq,sra	gs,ncbi,s3	gs.US,ncbi.public,s3.us-east-1	SRX4170003	Illumina HiSeq 2500	SINGLE	cDNA	TRANSCRIPTOMIC	Arabidopsis thaliana	ILLUMINA	2018-06-05T00:00:00Z	coi.1.G2E.39_AGCACCTC_L003_R1_001.fastq	SRP149815	coi.1.G2E.39	Leaf	Five-weeks old	uncalculated	uncalculated	not applicable	Plant	Col-0					39		Botrytis cinerea																																																						1.04.25																																						Lesion																				GWAS2		72 hours post infection			coi1-1	Af1	Grey mould	E	Yes	coi.1.G2E.39
3702	Arabidopsis thaliana	SRR7266152	RNA-Seq	50	49424500	PRJNA473829	SAMN09371994	33614650	UNIVERSITY OF CALIFORNIA, DAVIS	public	fastq,sra	gs,ncbi,s3	gs.US,ncbi.public,s3.us-east-1	SRX4170346	Illumina HiSeq 2500	SINGLE	cDNA	TRANSCRIPTOMIC	Arabidopsis thaliana	ILLUMINA	2018-06-05T00:00:00Z	coi.1.G1F.27_ATCCTGTA_L002_R1_001.fastq	SRP149815	coi.1.G1F.27	Leaf	Five-weeks old	uncalculated	uncalculated	not applicable	Plant	Col-0					27		Botrytis cinerea																																																						1.03.23																																						Lesion																				GWAS1		72 hours post infection			coi1-1	Af2	Grey mould	F	Yes	coi.1.G1F.27
3702	Arabidopsis thaliana	SRR7266153	RNA-Seq	50	37748300	PRJNA473829	SAMN09372166	22780519	UNIVERSITY OF CALIFORNIA, DAVIS	public	fastq,sra	gs,ncbi,s3	gs.US,ncbi.public,s3.us-east-1	SRX4170345	Illumina HiSeq 2500	SINGLE	cDNA	TRANSCRIPTOMIC	Arabidopsis thaliana	ILLUMINA	2018-06-05T00:00:00Z	coi.1.G2E.92_GAGCTGAA_L003_R1_001.fastq	SRP149815	coi.1.G2E.92	Leaf	Five-weeks old	uncalculated	uncalculated	not applicable	Plant	Col-0					92		Botrytis cinerea																																																						Triple 3 (T3)																																						Lesion																				GWAS2		72 hours post infection			coi1-1	Af1	Grey mould	E	Yes	coi.1.G2E.92
3702	Arabidopsis thaliana	SRR7266154	RNA-Seq	50	67615450	PRJNA473829	SAMN09372165	41398260	UNIVERSITY OF CALIFORNIA, DAVIS	public	fastq,sra	gs,ncbi,s3	gs.US,ncbi.public,s3.us-east-1	SRX4170344	Illumina HiSeq 2500	SINGLE	cDNA	TRANSCRIPTOMIC	Arabidopsis thaliana	ILLUMINA	2018-06-05T00:00:00Z	coi.1.G2E.91_CCAGTTCA_L003_R1_001.fastq	SRP149815	coi.1.G2E.91	Leaf	Five-weeks old	uncalculated	uncalculated	not applicable	Plant	Col-0					91		Botrytis cinerea																																																						Supersteak																																						Lesion																				GWAS2		72 hours post infection			coi1-1	Af4	Grey mould	E	Yes	coi.1.G2E.91
3702	Arabidopsis thaliana	SRR7266155	RNA-Seq	50	235399500	PRJNA473829	SAMN09372172	156805800	UNIVERSITY OF CALIFORNIA, DAVIS	public	fastq,sra	gs,ncbi,s3	gs.US,ncbi.public,s3.us-east-1	SRX4170343	Illumina HiSeq 2500	SINGLE	cDNA	TRANSCRIPTOMIC	Arabidopsis thaliana	ILLUMINA	2018-06-05T00:00:00Z	coi.1.G2E.972_GTGTTCTA_L008_R1_001.fastq	SRP149815	coi.1.G2E.972	Leaf	Five-weeks old	uncalculated	uncalculated	not applicable	Plant	Col-0					972		Botrytis cinerea																																																						1.05.16																																						Lesion																				GWAS2		72 hours post infection			coi1-1	Af1	Grey mould	E	Yes	coi.1.G2E.972
3702	Arabidopsis thaliana	SRR7266156	RNA-Seq	50	204657900	PRJNA473829	SAMN09372171	136092340	UNIVERSITY OF CALIFORNIA, DAVIS	public	fastq,sra	gs,ncbi,s3	gs.US,ncbi.public,s3.us-east-1	SRX4170342	Illumina HiSeq 2500	SINGLE	cDNA	TRANSCRIPTOMIC	Arabidopsis thaliana	ILLUMINA	2018-06-05T00:00:00Z	coi.1.G2E.971_GTGTTCTA_L007_R1_001.fastq	SRP149815	coi.1.G2E.971	Leaf	Five-weeks old	uncalculated	uncalculated	not applicable	Plant	Col-0					971		Botrytis cinerea																																																						1.05.16																																						Lesion																				GWAS2		72 hours post infection			coi1-1	Af1	Grey mould	E	Yes	coi.1.G2E.971
3702	Arabidopsis thaliana	SRR7266157	RNA-Seq	50	33014850	PRJNA473829	SAMN09372170	20472400	UNIVERSITY OF CALIFORNIA, DAVIS	public	fastq,sra	gs,ncbi,s3	gs.US,ncbi.public,s3.us-east-1	SRX4170341	Illumina HiSeq 2500	SINGLE	cDNA	TRANSCRIPTOMIC	Arabidopsis thaliana	ILLUMINA	2018-06-05T00:00:00Z	coi.1.G2E.96_GCCAAGAC_L003_R1_001.fastq	SRP149815	coi.1.G2E.96	Leaf	Five-weeks old	uncalculated	uncalculated	not applicable	Plant	Col-0					96		Botrytis cinerea																																																						2004																																						Lesion																				GWAS2		72 hours post infection			coi1-1	Af4	Grey mould	E	Yes	coi.1.G2E.96
3702	Arabidopsis thaliana	SRR7266158	RNA-Seq	50	99512600	PRJNA473829	SAMN09372169	60779681	UNIVERSITY OF CALIFORNIA, DAVIS	public	fastq,sra	gs,ncbi,s3	gs.US,ncbi.public,s3.us-east-1	SRX4170340	Illumina HiSeq 2500	SINGLE	cDNA	TRANSCRIPTOMIC	Arabidopsis thaliana	ILLUMINA	2018-06-05T00:00:00Z	coi.1.G2E.95_CACCTTAC_L003_R1_001.fastq	SRP149815	coi.1.G2E.95	Leaf	Five-weeks old	uncalculated	uncalculated	not applicable	Plant	Col-0					95		Botrytis cinerea																																																						94.4																																						Lesion																				GWAS2		72 hours post infection			coi1-1	Af3	Grey mould	E	Yes	coi.1.G2E.95
3702	Arabidopsis thaliana	SRR7266159	RNA-Seq	50	18357750	PRJNA473829	SAMN09371911	12327373	UNIVERSITY OF CALIFORNIA, DAVIS	public	fastq,sra	gs,ncbi,s3	gs.US,ncbi.public,s3.us-east-1	SRX4170339	Illumina HiSeq 2500	SINGLE	cDNA	TRANSCRIPTOMIC	Arabidopsis thaliana	ILLUMINA	2018-06-05T00:00:00Z	coi.1.G1E.42_ACACAGAA_L001_R1_001.fastq	SRP149815	coi.1.G1E.42	Leaf	Five-weeks old	uncalculated	uncalculated	not applicable	Plant	Col-0					42		Botrytis cinerea																																																						1.05.14																																						Lesion																				GWAS1		72 hours post infection			coi1-1	Af2	Grey mould	E	Yes	coi.1.G1E.42
3702	Arabidopsis thaliana	SRR7266160	RNA-Seq	50	36156100	PRJNA473829	SAMN09371912	24680860	UNIVERSITY OF CALIFORNIA, DAVIS	public	fastq,sra	gs,ncbi,s3	gs.US,ncbi.public,s3.us-east-1	SRX4170338	Illumina HiSeq 2500	SINGLE	cDNA	TRANSCRIPTOMIC	Arabidopsis thaliana	ILLUMINA	2018-06-05T00:00:00Z	coi.1.G1E.43_CAACCACA_L001_R1_001.fastq	SRP149815	coi.1.G1E.43	Leaf	Five-weeks old	uncalculated	uncalculated	not applicable	Plant	Col-0					43		Botrytis cinerea																																																						1.05.17																																						Lesion																				GWAS1		72 hours post infection			coi1-1	Af2	Grey mould	E	Yes	coi.1.G1E.43
3702	Arabidopsis thaliana	SRR7266161	RNA-Seq	50	153819150	PRJNA473829	SAMN09371909	105578717	UNIVERSITY OF CALIFORNIA, DAVIS	public	fastq,sra	gs,ncbi,s3	gs.US,ncbi.public,s3.us-east-1	SRX4170337	Illumina HiSeq 2500	SINGLE	cDNA	TRANSCRIPTOMIC	Arabidopsis thaliana	ILLUMINA	2018-06-05T00:00:00Z	coi.1.G1E.40_CGACACAC_L001_R1_001.fastq	SRP149815	coi.1.G1E.40	Leaf	Five-weeks old	uncalculated	uncalculated	not applicable	Plant	Col-0					40		Botrytis cinerea																																																						1.05.04																																						Lesion																				GWAS1		72 hours post infection			coi1-1	Af3	Grey mould	E	Yes	coi.1.G1E.40
3702	Arabidopsis thaliana	SRR7266162	RNA-Seq	50	41797050	PRJNA473829	SAMN09371910	28546255	UNIVERSITY OF CALIFORNIA, DAVIS	public	fastq,sra	gs,ncbi,s3	gs.US,ncbi.public,s3.us-east-1	SRX4170336	Illumina HiSeq 2500	SINGLE	cDNA	TRANSCRIPTOMIC	Arabidopsis thaliana	ILLUMINA	2018-06-05T00:00:00Z	coi.1.G1E.41_ACATTGGC_L001_R1_001.fastq	SRP149815	coi.1.G1E.41	Leaf	Five-weeks old	uncalculated	uncalculated	not applicable	Plant	Col-0					41		Botrytis cinerea																																																						1.05.11																																						Lesion																				GWAS1		72 hours post infection			coi1-1	Af3	Grey mould	E	Yes	coi.1.G1E.41
3702	Arabidopsis thaliana	SRR7266163	RNA-Seq	50	49748150	PRJNA473829	SAMN09371907	33721267	UNIVERSITY OF CALIFORNIA, DAVIS	public	fastq,sra	gs,ncbi,s3	gs.US,ncbi.public,s3.us-east-1	SRX4170335	Illumina HiSeq 2500	SINGLE	cDNA	TRANSCRIPTOMIC	Arabidopsis thaliana	ILLUMINA	2018-06-05T00:00:00Z	coi.1.G1E.39_AGCACCTC_L001_R1_001.fastq	SRP149815	coi.1.G1E.39	Leaf	Five-weeks old	uncalculated	uncalculated	not applicable	Plant	Col-0					39		Botrytis cinerea																																																						1.04.25																																						Lesion																				GWAS1		72 hours post infection			coi1-1	Af1	Grey mould	E	Yes	coi.1.G1E.39
3702	Arabidopsis thaliana	SRR7266164	RNA-Seq	50	131612350	PRJNA473829	SAMN09371908	89703101	UNIVERSITY OF CALIFORNIA, DAVIS	public	fastq,sra	gs,ncbi,s3	gs.US,ncbi.public,s3.us-east-1	SRX4170334	Illumina HiSeq 2500	SINGLE	cDNA	TRANSCRIPTOMIC	Arabidopsis thaliana	ILLUMINA	2018-06-05T00:00:00Z	coi.1.G1E.4_CCGAAGTA_L001_R1_001.fastq	SRP149815	coi.1.G1E.4	Leaf	Five-weeks old	uncalculated	uncalculated	not applicable	Plant	Col-0					4		Botrytis cinerea																																																						1.01.04																																						Lesion																				GWAS1		72 hours post infection			coi1-1	Af1	Grey mould	E	Yes	coi.1.G1E.4
3702	Arabidopsis thaliana	SRR7266165	RNA-Seq	50	37013750	PRJNA473829	SAMN09371905	25315807	UNIVERSITY OF CALIFORNIA, DAVIS	public	fastq,sra	gs,ncbi,s3	gs.US,ncbi.public,s3.us-east-1	SRX4170333	Illumina HiSeq 2500	SINGLE	cDNA	TRANSCRIPTOMIC	Arabidopsis thaliana	ILLUMINA	2018-06-05T00:00:00Z	coi.1.G1E.37_GCTCGGTA_L001_R1_001.fastq	SRP149815	coi.1.G1E.37	Leaf	Five-weeks old	uncalculated	uncalculated	not applicable	Plant	Col-0					37		Botrytis cinerea																																																						1.04.20																																						Lesion																				GWAS1		72 hours post infection			coi1-1	Af1	Grey mould	E	Yes	coi.1.G1E.37
3702	Arabidopsis thaliana	SRR7266166	RNA-Seq	50	81152250	PRJNA473829	SAMN09371906	55318377	UNIVERSITY OF CALIFORNIA, DAVIS	public	fastq,sra	gs,ncbi,s3	gs.US,ncbi.public,s3.us-east-1	SRX4170332	Illumina HiSeq 2500	SINGLE	cDNA	TRANSCRIPTOMIC	Arabidopsis thaliana	ILLUMINA	2018-06-05T00:00:00Z	coi.1.G1E.38_TGGAACAA_L001_R1_001.fastq	SRP149815	coi.1.G1E.38	Leaf	Five-weeks old	uncalculated	uncalculated	not applicable	Plant	Col-0					38		Botrytis cinerea																																																						1.04.21																																						Lesion																				GWAS1		72 hours post infection			coi1-1	Af2	Grey mould	E	Yes	coi.1.G1E.38
3702	Arabidopsis thaliana	SRR7266167	RNA-Seq	50	74010150	PRJNA473829	SAMN09372044	50698115	UNIVERSITY OF CALIFORNIA, DAVIS	public	fastq,sra	gs,ncbi,s3	gs.US,ncbi.public,s3.us-east-1	SRX4170331	Illumina HiSeq 2500	SINGLE	cDNA	TRANSCRIPTOMIC	Arabidopsis thaliana	ILLUMINA	2018-06-05T00:00:00Z	coi.1.G1F.72_GACAGTGC_L002_R1_001.fastq	SRP149815	coi.1.G1F.72	Leaf	Five-weeks old	uncalculated	uncalculated	not applicable	Plant	Col-0					72		Botrytis cinerea																																																						Geranium																																						Lesion																				GWAS1		72 hours post infection			coi1-1	Af1	Grey mould	F	Yes	coi.1.G1F.72
3702	Arabidopsis thaliana	SRR7266168	RNA-Seq	50	108913150	PRJNA473829	SAMN09371913	74077838	UNIVERSITY OF CALIFORNIA, DAVIS	public	fastq,sra	gs,ncbi,s3	gs.US,ncbi.public,s3.us-east-1	SRX4170330	Illumina HiSeq 2500	SINGLE	cDNA	TRANSCRIPTOMIC	Arabidopsis thaliana	ILLUMINA	2018-06-05T00:00:00Z	coi.1.G1E.44_CGCATACA_L001_R1_001.fastq	SRP149815	coi.1.G1E.44	Leaf	Five-weeks old	uncalculated	uncalculated	not applicable	Plant	Col-0					44		Botrytis cinerea																																																						1.05.22																																						Lesion																				GWAS1		72 hours post infection			coi1-1	Af1	Grey mould	E	Yes	coi.1.G1E.44
3702	Arabidopsis thaliana	SRR7266169	RNA-Seq	50	51894750	PRJNA473829	SAMN09371914	35471483	UNIVERSITY OF CALIFORNIA, DAVIS	public	fastq,sra	gs,ncbi,s3	gs.US,ncbi.public,s3.us-east-1	SRX4170329	Illumina HiSeq 2500	SINGLE	cDNA	TRANSCRIPTOMIC	Arabidopsis thaliana	ILLUMINA	2018-06-05T00:00:00Z	coi.1.G1E.45_GGAGAACA_L001_R1_001.fastq	SRP149815	coi.1.G1E.45	Leaf	Five-weeks old	uncalculated	uncalculated	not applicable	Plant	Col-0					45		Botrytis cinerea																																																						1.05.24																																						Lesion																				GWAS1		72 hours post infection			coi1-1	Af2	Grey mould	E	Yes	coi.1.G1E.45
3702	Arabidopsis thaliana	SRR7266170	RNA-Seq	50	28335800	PRJNA473829	SAMN09372043	18759212	UNIVERSITY OF CALIFORNIA, DAVIS	public	fastq,sra	gs,ncbi,s3	gs.US,ncbi.public,s3.us-east-1	SRX4170328	Illumina HiSeq 2500	SINGLE	cDNA	TRANSCRIPTOMIC	Arabidopsis thaliana	ILLUMINA	2018-06-05T00:00:00Z	coi.1.G1F.71_ATCATTCC_L002_R1_001.fastq	SRP149815	coi.1.G1F.71	Leaf	Five-weeks old	uncalculated	uncalculated	not applicable	Plant	Col-0					71		Botrytis cinerea																																																						Gallo 2																																						Lesion																				GWAS1		72 hours post infection			coi1-1	Af4	Grey mould	F	Yes	coi.1.G1F.71
3702	Arabidopsis thaliana	SRR7266171	RNA-Seq	50	171558200	PRJNA473829	SAMN09372198	111687118	UNIVERSITY OF CALIFORNIA, DAVIS	public	fastq,sra	gs,ncbi,s3	gs.US,ncbi.public,s3.us-east-1	SRX4170327	Illumina HiSeq 2500	SINGLE	cDNA	TRANSCRIPTOMIC	Arabidopsis thaliana	ILLUMINA	2018-06-05T00:00:00Z	coi.1.G2F.30_TGAAGAGA_L004_R1_001.fastq	SRP149815	coi.1.G2F.30	Leaf	Five-weeks old	uncalculated	uncalculated	not applicable	Plant	Col-0					30		Botrytis cinerea																																																						1.04.03																																						Lesion																				GWAS2		72 hours post infection			coi1-1	Af1	Grey mould	F	Yes	coi.1.G2F.30
3702	Arabidopsis thaliana	SRR7266172	RNA-Seq	50	102775850	PRJNA473829	SAMN09372197	67074601	UNIVERSITY OF CALIFORNIA, DAVIS	public	fastq,sra	gs,ncbi,s3	gs.US,ncbi.public,s3.us-east-1	SRX4170326	Illumina HiSeq 2500	SINGLE	cDNA	TRANSCRIPTOMIC	Arabidopsis thaliana	ILLUMINA	2018-06-05T00:00:00Z	coi.1.G2F.3_AGATCGCA_L004_R1_001.fastq	SRP149815	coi.1.G2F.3	Leaf	Five-weeks old	uncalculated	uncalculated	not applicable	Plant	Col-0					3		Botrytis cinerea																																																						1.01.03																																						Lesion																				GWAS2		72 hours post infection			coi1-1	Af1	Grey mould	F	Yes	coi.1.G2F.3
3702	Arabidopsis thaliana	SRR7266173	RNA-Seq	50	136854200	PRJNA473829	SAMN09372196	89314950	UNIVERSITY OF CALIFORNIA, DAVIS	public	fastq,sra	gs,ncbi,s3	gs.US,ncbi.public,s3.us-east-1	SRX4170325	Illumina HiSeq 2500	SINGLE	cDNA	TRANSCRIPTOMIC	Arabidopsis thaliana	ILLUMINA	2018-06-05T00:00:00Z	coi.1.G2F.29_GCTAACGA_L004_R1_001.fastq	SRP149815	coi.1.G2F.29	Leaf	Five-weeks old	uncalculated	uncalculated	not applicable	Plant	Col-0					29		Botrytis cinerea																																																						1.04.02																																						Lesion																				GWAS2		72 hours post infection			coi1-1	Af2	Grey mould	F	Yes	coi.1.G2F.29
3702	Arabidopsis thaliana	SRR7266174	RNA-Seq	50	139191350	PRJNA473829	SAMN09372195	90476613	UNIVERSITY OF CALIFORNIA, DAVIS	public	fastq,sra	gs,ncbi,s3	gs.US,ncbi.public,s3.us-east-1	SRX4170324	Illumina HiSeq 2500	SINGLE	cDNA	TRANSCRIPTOMIC	Arabidopsis thaliana	ILLUMINA	2018-06-05T00:00:00Z	coi.1.G2F.28_CGAACTTA_L004_R1_001.fastq	SRP149815	coi.1.G2F.28	Leaf	Five-weeks old	uncalculated	uncalculated	not applicable	Plant	Col-0					28		Botrytis cinerea																																																						1.04.01																																						Lesion																				GWAS2		72 hours post infection			coi1-1	Af3	Grey mould	F	Yes	coi.1.G2F.28
3702	Arabidopsis thaliana	SRR7266175	RNA-Seq	50	22025000	PRJNA473829	SAMN09372202	14198088	UNIVERSITY OF CALIFORNIA, DAVIS	public	fastq,sra	gs,ncbi,s3	gs.US,ncbi.public,s3.us-east-1	SRX4170323	Illumina HiSeq 2500	SINGLE	cDNA	TRANSCRIPTOMIC	Arabidopsis thaliana	ILLUMINA	2018-06-05T00:00:00Z	coi.1.G2F.34_AAGGTACA_L004_R1_001.fastq	SRP149815	coi.1.G2F.34	Leaf	Five-weeks old	uncalculated	uncalculated	not applicable	Plant	Col-0					34		Botrytis cinerea																																																						1.04.15																																						Lesion																				GWAS2		72 hours post infection			coi1-1	Af1	Grey mould	F	Yes	coi.1.G2F.34
3702	Arabidopsis thaliana	SRR7266176	RNA-Seq	50	67660250	PRJNA473829	SAMN09372201	42014804	UNIVERSITY OF CALIFORNIA, DAVIS	public	fastq,sra	gs,ncbi,s3	gs.US,ncbi.public,s3.us-east-1	SRX4170322	Illumina HiSeq 2500	SINGLE	cDNA	TRANSCRIPTOMIC	Arabidopsis thaliana	ILLUMINA	2018-06-05T00:00:00Z	coi.1.G2F.33_ACCACTGT_L004_R1_001.fastq	SRP149815	coi.1.G2F.33	Leaf	Five-weeks old	uncalculated	uncalculated	not applicable	Plant	Col-0					33		Botrytis cinerea																																																						1.04.12																																						Lesion																				GWAS2		72 hours post infection			coi1-1	Af1	Grey mould	F	Yes	coi.1.G2F.33
3702	Arabidopsis thaliana	SRR7266177	RNA-Seq	50	183959650	PRJNA473829	SAMN09372200	120370292	UNIVERSITY OF CALIFORNIA, DAVIS	public	fastq,sra	gs,ncbi,s3	gs.US,ncbi.public,s3.us-east-1	SRX4170321	Illumina HiSeq 2500	SINGLE	cDNA	TRANSCRIPTOMIC	Arabidopsis thaliana	ILLUMINA	2018-06-05T00:00:00Z	coi.1.G2F.32_CCTCTATC_L004_R1_001.fastq	SRP149815	coi.1.G2F.32	Leaf	Five-weeks old	uncalculated	uncalculated	not applicable	Plant	Col-0					32		Botrytis cinerea																																																						1.04.05																																						Lesion																				GWAS2		72 hours post infection			coi1-1	Af4	Grey mould	F	Yes	coi.1.G2F.32
3702	Arabidopsis thaliana	SRR7266178	RNA-Seq	50	78772150	PRJNA473829	SAMN09372199	51106437	UNIVERSITY OF CALIFORNIA, DAVIS	public	fastq,sra	gs,ncbi,s3	gs.US,ncbi.public,s3.us-east-1	SRX4170320	Illumina HiSeq 2500	SINGLE	cDNA	TRANSCRIPTOMIC	Arabidopsis thaliana	ILLUMINA	2018-06-05T00:00:00Z	coi.1.G2F.31_AGATGTAC_L004_R1_001.fastq	SRP149815	coi.1.G2F.31	Leaf	Five-weeks old	uncalculated	uncalculated	not applicable	Plant	Col-0					31		Botrytis cinerea																																																						1.04.04																																						Lesion																				GWAS2		72 hours post infection			coi1-1	Af3	Grey mould	F	Yes	coi.1.G2F.31
3702	Arabidopsis thaliana	SRR7266179	RNA-Seq	50	14497300	PRJNA473829	SAMN09372204	9415807	UNIVERSITY OF CALIFORNIA, DAVIS	public	fastq,sra	gs,ncbi,s3	gs.US,ncbi.public,s3.us-east-1	SRX4170319	Illumina HiSeq 2500	SINGLE	cDNA	TRANSCRIPTOMIC	Arabidopsis thaliana	ILLUMINA	2018-06-05T00:00:00Z	coi.1.G2F.36_CGACTGGA_L004_R1_001.fastq	SRP149815	coi.1.G2F.36	Leaf	Five-weeks old	uncalculated	uncalculated	not applicable	Plant	Col-0					36		Botrytis cinerea																																																						1.04.19																																						Lesion																				GWAS2		72 hours post infection			coi1-1	Af3	Grey mould	F	Yes	coi.1.G2F.36
3702	Arabidopsis thaliana	SRR7266180	RNA-Seq	50	47240950	PRJNA473829	SAMN09372203	28552563	UNIVERSITY OF CALIFORNIA, DAVIS	public	fastq,sra	gs,ncbi,s3	gs.US,ncbi.public,s3.us-east-1	SRX4170318	Illumina HiSeq 2500	SINGLE	cDNA	TRANSCRIPTOMIC	Arabidopsis thaliana	ILLUMINA	2018-06-05T00:00:00Z	coi.1.G2F.35_ATTGAGGA_L004_R1_001.fastq	SRP149815	coi.1.G2F.35	Leaf	Five-weeks old	uncalculated	uncalculated	not applicable	Plant	Col-0					35		Botrytis cinerea																																																						1.04.17																																						Lesion																				GWAS2		72 hours post infection			coi1-1	Af3	Grey mould	F	Yes	coi.1.G2F.35
3702	Arabidopsis thaliana	SRR7266181	RNA-Seq	50	64112900	PRJNA473829	SAMN09371962	43546887	UNIVERSITY OF CALIFORNIA, DAVIS	public	fastq,sra	gs,ncbi,s3	gs.US,ncbi.public,s3.us-east-1	SRX4170317	Illumina HiSeq 2500	SINGLE	cDNA	TRANSCRIPTOMIC	Arabidopsis thaliana	ILLUMINA	2018-06-05T00:00:00Z	coi.1.G1E.89_AGTACAAG_L001_R1_001.fastq	SRP149815	coi.1.G1E.89	Leaf	Five-weeks old	uncalculated	uncalculated	not applicable	Plant	Col-0					89		Botrytis cinerea																																																						Rasp																																						Lesion																				GWAS1		72 hours post infection			coi1-1	Af2	Grey mould	E	Yes	coi.1.G1E.89
3702	Arabidopsis thaliana	SRR7266182	RNA-Seq	50	58825350	PRJNA473829	SAMN09371961	39382618	UNIVERSITY OF CALIFORNIA, DAVIS	public	fastq,sra	gs,ncbi,s3	gs.US,ncbi.public,s3.us-east-1	SRX4170316	Illumina HiSeq 2500	SINGLE	cDNA	TRANSCRIPTOMIC	Arabidopsis thaliana	ILLUMINA	2018-06-05T00:00:00Z	coi.1.G1E.88_GATGAATC_L001_R1_001.fastq	SRP149815	coi.1.G1E.88	Leaf	Five-weeks old	uncalculated	uncalculated	not applicable	Plant	Col-0					88		Botrytis cinerea																																																						Philo Menlo																																						Lesion																				GWAS1		72 hours post infection			coi1-1	Af1	Grey mould	E	Yes	coi.1.G1E.88
3702	Arabidopsis thaliana	SRR7266183	RNA-Seq	50	46899300	PRJNA473829	SAMN09371960	32050043	UNIVERSITY OF CALIFORNIA, DAVIS	public	fastq,sra	gs,ncbi,s3	gs.US,ncbi.public,s3.us-east-1	SRX4170315	Illumina HiSeq 2500	SINGLE	cDNA	TRANSCRIPTOMIC	Arabidopsis thaliana	ILLUMINA	2018-06-05T00:00:00Z	coi.1.G1E.87_CAAGGAGC_L001_R1_001.fastq	SRP149815	coi.1.G1E.87	Leaf	Five-weeks old	uncalculated	uncalculated	not applicable	Plant	Col-0					87		Botrytis cinerea																																																						Pepper sub																																						Lesion																				GWAS1		72 hours post infection			coi1-1	Af4	Grey mould	E	Yes	coi.1.G1E.87
3702	Arabidopsis thaliana	SRR7266184	RNA-Seq	50	81633850	PRJNA473829	SAMN09371959	56028450	UNIVERSITY OF CALIFORNIA, DAVIS	public	fastq,sra	gs,ncbi,s3	gs.US,ncbi.public,s3.us-east-1	SRX4170314	Illumina HiSeq 2500	SINGLE	cDNA	TRANSCRIPTOMIC	Arabidopsis thaliana	ILLUMINA	2018-06-05T00:00:00Z	coi.1.G1E.86_AAGGACAC_L001_R1_001.fastq	SRP149815	coi.1.G1E.86	Leaf	Five-weeks old	uncalculated	uncalculated	not applicable	Plant	Col-0					86		Botrytis cinerea																																																						pepper																																						Lesion																				GWAS1		72 hours post infection			coi1-1	Af3	Grey mould	E	Yes	coi.1.G1E.86
3702	Arabidopsis thaliana	SRR7266185	RNA-Seq	50	83576750	PRJNA473829	SAMN09371958	57192923	UNIVERSITY OF CALIFORNIA, DAVIS	public	fastq,sra	gs,ncbi,s3	gs.US,ncbi.public,s3.us-east-1	SRX4170313	Illumina HiSeq 2500	SINGLE	cDNA	TRANSCRIPTOMIC	Arabidopsis thaliana	ILLUMINA	2018-06-05T00:00:00Z	coi.1.G1E.85_GTGTTCTA_L001_R1_001.fastq	SRP149815	coi.1.G1E.85	Leaf	Five-weeks old	uncalculated	uncalculated	not applicable	Plant	Col-0					85		Botrytis cinerea																																																						Peachy																																						Lesion																				GWAS1		72 hours post infection			coi1-1	Af2	Grey mould	E	Yes	coi.1.G1E.85
3702	Arabidopsis thaliana	SRR7266186	RNA-Seq	50	86329450	PRJNA473829	SAMN09371957	58597550	UNIVERSITY OF CALIFORNIA, DAVIS	public	fastq,sra	gs,ncbi,s3	gs.US,ncbi.public,s3.us-east-1	SRX4170312	Illumina HiSeq 2500	SINGLE	cDNA	TRANSCRIPTOMIC	Arabidopsis thaliana	ILLUMINA	2018-06-05T00:00:00Z	coi.1.G1E.84_CAAGACTA_L001_R1_001.fastq	SRP149815	coi.1.G1E.84	Leaf	Five-weeks old	uncalculated	uncalculated	not applicable	Plant	Col-0					84		Botrytis cinerea																																																						Noble Rot																																						Lesion																				GWAS1		72 hours post infection			coi1-1	Af3	Grey mould	E	Yes	coi.1.G1E.84
3702	Arabidopsis thaliana	SRR7266187	RNA-Seq	50	127549050	PRJNA473829	SAMN09371956	86705731	UNIVERSITY OF CALIFORNIA, DAVIS	public	fastq,sra	gs,ncbi,s3	gs.US,ncbi.public,s3.us-east-1	SRX4170311	Illumina HiSeq 2500	SINGLE	cDNA	TRANSCRIPTOMIC	Arabidopsis thaliana	ILLUMINA	2018-06-05T00:00:00Z	coi.1.G1E.83_CATACCAA_L001_R1_001.fastq	SRP149815	coi.1.G1E.83	Leaf	Five-weeks old	uncalculated	uncalculated	not applicable	Plant	Col-0					83		Botrytis cinerea																																																						Navel																																						Lesion																				GWAS1		72 hours post infection			coi1-1	Af3	Grey mould	E	Yes	coi.1.G1E.83
3702	Arabidopsis thaliana	SRR7266188	RNA-Seq	50	102563700	PRJNA473829	SAMN09371955	69980708	UNIVERSITY OF CALIFORNIA, DAVIS	public	fastq,sra	gs,ncbi,s3	gs.US,ncbi.public,s3.us-east-1	SRX4170310	Illumina HiSeq 2500	SINGLE	cDNA	TRANSCRIPTOMIC	Arabidopsis thaliana	ILLUMINA	2018-06-05T00:00:00Z	coi.1.G1E.82_ACTATGCA_L001_R1_001.fastq	SRP149815	coi.1.G1E.82	Leaf	Five-weeks old	uncalculated	uncalculated	not applicable	Plant	Col-0					82		Botrytis cinerea																																																						Molly																																						Lesion																				GWAS1		72 hours post infection			coi1-1	Af4	Grey mould	E	Yes	coi.1.G1E.82
3702	Arabidopsis thaliana	SRR7266189	RNA-Seq	50	196001750	PRJNA473829	SAMN09372271	131716035	UNIVERSITY OF CALIFORNIA, DAVIS	public	fastq,sra	gs,ncbi,s3	gs.US,ncbi.public,s3.us-east-1	SRX4170309	Illumina HiSeq 2500	SINGLE	cDNA	TRANSCRIPTOMIC	Arabidopsis thaliana	ILLUMINA	2018-06-05T00:00:00Z	coi.1.G2F.971_CAAGGAGC_L007_R1_001.fastq	SRP149815	coi.1.G2F.971	Leaf	Five-weeks old	uncalculated	uncalculated	not applicable	Plant	Col-0					971		Botrytis cinerea																																																						1.05.16																																						Lesion																				GWAS2		72 hours post infection			coi1-1	Af1	Grey mould	F	Yes	coi.1.G2F.971
3702	Arabidopsis thaliana	SRR7266190	RNA-Seq	50	225816050	PRJNA473829	SAMN09372272	151966925	UNIVERSITY OF CALIFORNIA, DAVIS	public	fastq,sra	gs,ncbi,s3	gs.US,ncbi.public,s3.us-east-1	SRX4170308	Illumina HiSeq 2500	SINGLE	cDNA	TRANSCRIPTOMIC	Arabidopsis thaliana	ILLUMINA	2018-06-05T00:00:00Z	coi.1.G2F.972_CAAGGAGC_L008_R1_001.fastq	SRP149815	coi.1.G2F.972	Leaf	Five-weeks old	uncalculated	uncalculated	not applicable	Plant	Col-0					972		Botrytis cinerea																																																						1.05.16																																						Lesion																				GWAS2		72 hours post infection			coi1-1	Af1	Grey mould	F	Yes	coi.1.G2F.972
3702	Arabidopsis thaliana	SRR7266191	RNA-Seq	50	69521150	PRJNA473829	SAMN09372269	44369274	UNIVERSITY OF CALIFORNIA, DAVIS	public	fastq,sra	gs,ncbi,s3	gs.US,ncbi.public,s3.us-east-1	SRX4170307	Illumina HiSeq 2500	SINGLE	cDNA	TRANSCRIPTOMIC	Arabidopsis thaliana	ILLUMINA	2018-06-05T00:00:00Z	coi.1.G2F.95_CACCTTAC_L004_R1_001.fastq	SRP149815	coi.1.G2F.95	Leaf	Five-weeks old	uncalculated	uncalculated	not applicable	Plant	Col-0					95		Botrytis cinerea																																																						94.4																																						Lesion																				GWAS2		72 hours post infection			coi1-1	Af2	Grey mould	F	Yes	coi.1.G2F.95
3702	Arabidopsis thaliana	SRR7266192	RNA-Seq	50	37196100	PRJNA473829	SAMN09372270	23761229	UNIVERSITY OF CALIFORNIA, DAVIS	public	fastq,sra	gs,ncbi,s3	gs.US,ncbi.public,s3.us-east-1	SRX4170306	Illumina HiSeq 2500	SINGLE	cDNA	TRANSCRIPTOMIC	Arabidopsis thaliana	ILLUMINA	2018-06-05T00:00:00Z	coi.1.G2F.96_GCCAAGAC_L004_R1_001.fastq	SRP149815	coi.1.G2F.96	Leaf	Five-weeks old	uncalculated	uncalculated	not applicable	Plant	Col-0					96		Botrytis cinerea																																																						2004																																						Lesion																				GWAS2		72 hours post infection			coi1-1	Af2	Grey mould	F	Yes	coi.1.G2F.96
3702	Arabidopsis thaliana	SRR7266193	RNA-Seq	50	51564300	PRJNA473829	SAMN09372267	33382999	UNIVERSITY OF CALIFORNIA, DAVIS	public	fastq,sra	gs,ncbi,s3	gs.US,ncbi.public,s3.us-east-1	SRX4170305	Illumina HiSeq 2500	SINGLE	cDNA	TRANSCRIPTOMIC	Arabidopsis thaliana	ILLUMINA	2018-06-05T00:00:00Z	coi.1.G2F.93_TAGGATGA_L004_R1_001.fastq	SRP149815	coi.1.G2F.93	Leaf	Five-weeks old	uncalculated	uncalculated	not applicable	Plant	Col-0					93		Botrytis cinerea																																																						Triple 7 (T7)																																						Lesion																				GWAS2		72 hours post infection			coi1-1	Af4	Grey mould	F	Yes	coi.1.G2F.93
3702	Arabidopsis thaliana	SRR7266194	RNA-Seq	50	54534850	PRJNA473829	SAMN09372268	34971388	UNIVERSITY OF CALIFORNIA, DAVIS	public	fastq,sra	gs,ncbi,s3	gs.US,ncbi.public,s3.us-east-1	SRX4170304	Illumina HiSeq 2500	SINGLE	cDNA	TRANSCRIPTOMIC	Arabidopsis thaliana	ILLUMINA	2018-06-05T00:00:00Z	coi.1.G2F.94_AATCCGTC_L004_R1_001.fastq	SRP149815	coi.1.G2F.94	Leaf	Five-weeks old	uncalculated	uncalculated	not applicable	Plant	Col-0					94		Botrytis cinerea																																																						UK razz																																						Lesion																				GWAS2		72 hours post infection			coi1-1	Af4	Grey mould	F	Yes	coi.1.G2F.94
3702	Arabidopsis thaliana	SRR7266195	RNA-Seq	50	66085850	PRJNA473829	SAMN09372265	42802074	UNIVERSITY OF CALIFORNIA, DAVIS	public	fastq,sra	gs,ncbi,s3	gs.US,ncbi.public,s3.us-east-1	SRX4170303	Illumina HiSeq 2500	SINGLE	cDNA	TRANSCRIPTOMIC	Arabidopsis thaliana	ILLUMINA	2018-06-05T00:00:00Z	coi.1.G2F.91_CCAGTTCA_L004_R1_001.fastq	SRP149815	coi.1.G2F.91	Leaf	Five-weeks old	uncalculated	uncalculated	not applicable	Plant	Col-0					91		Botrytis cinerea																																																						Supersteak																																						Lesion																				GWAS2		72 hours post infection			coi1-1	Af1	Grey mould	F	Yes	coi.1.G2F.91
3702	Arabidopsis thaliana	SRR7266196	RNA-Seq	50	55618200	PRJNA473829	SAMN09372266	35959905	UNIVERSITY OF CALIFORNIA, DAVIS	public	fastq,sra	gs,ncbi,s3	gs.US,ncbi.public,s3.us-east-1	SRX4170302	Illumina HiSeq 2500	SINGLE	cDNA	TRANSCRIPTOMIC	Arabidopsis thaliana	ILLUMINA	2018-06-05T00:00:00Z	coi.1.G2F.92_GAGCTGAA_L004_R1_001.fastq	SRP149815	coi.1.G2F.92	Leaf	Five-weeks old	uncalculated	uncalculated	not applicable	Plant	Col-0					92		Botrytis cinerea																																																						Triple 3 (T3)																																						Lesion																				GWAS2		72 hours post infection			coi1-1	Af3	Grey mould	F	Yes	coi.1.G2F.92
3702	Arabidopsis thaliana	SRR7266197	RNA-Seq	50	38523750	PRJNA473829	SAMN09371947	26346538	UNIVERSITY OF CALIFORNIA, DAVIS	public	fastq,sra	gs,ncbi,s3	gs.US,ncbi.public,s3.us-east-1	SRX4170301	Illumina HiSeq 2500	SINGLE	cDNA	TRANSCRIPTOMIC	Arabidopsis thaliana	ILLUMINA	2018-06-05T00:00:00Z	coi.1.G1E.75_CAGCGTTA_L001_R1_001.fastq	SRP149815	coi.1.G1E.75	Leaf	Five-weeks old	uncalculated	uncalculated	not applicable	Plant	Col-0					75		Botrytis cinerea																																																						Kern A2																																						Lesion																				GWAS1		72 hours post infection			coi1-1	Af2	Grey mould	E	Yes	coi.1.G1E.75
3702	Arabidopsis thaliana	SRR7266198	RNA-Seq	50	30969200	PRJNA473829	SAMN09371948	20963893	UNIVERSITY OF CALIFORNIA, DAVIS	public	fastq,sra	gs,ncbi,s3	gs.US,ncbi.public,s3.us-east-1	SRX4170300	Illumina HiSeq 2500	SINGLE	cDNA	TRANSCRIPTOMIC	Arabidopsis thaliana	ILLUMINA	2018-06-05T00:00:00Z	coi.1.G1E.76_GAATCTGA_L001_R1_001.fastq	SRP149815	coi.1.G1E.76	Leaf	Five-weeks old	uncalculated	uncalculated	not applicable	Plant	Col-0					76		Botrytis cinerea																																																						Kern B1																																						Lesion																				GWAS1		72 hours post infection			coi1-1	Af3	Grey mould	E	Yes	coi.1.G1E.76
3702	Arabidopsis thaliana	SRR7266199	RNA-Seq	50	107759450	PRJNA473829	SAMN09371945	73214540	UNIVERSITY OF CALIFORNIA, DAVIS	public	fastq,sra	gs,ncbi,s3	gs.US,ncbi.public,s3.us-east-1	SRX4170299	Illumina HiSeq 2500	SINGLE	cDNA	TRANSCRIPTOMIC	Arabidopsis thaliana	ILLUMINA	2018-06-05T00:00:00Z	coi.1.G1E.73_ACAAGCTA_L001_R1_001.fastq	SRP149815	coi.1.G1E.73	Leaf	Five-weeks old	uncalculated	uncalculated	not applicable	Plant	Col-0					73		Botrytis cinerea																																																						Grape																																						Lesion																				GWAS1		72 hours post infection			coi1-1	Af3	Grey mould	E	Yes	coi.1.G1E.73
3702	Arabidopsis thaliana	SRR7266200	RNA-Seq	50	99973200	PRJNA473829	SAMN09371946	68215259	UNIVERSITY OF CALIFORNIA, DAVIS	public	fastq,sra	gs,ncbi,s3	gs.US,ncbi.public,s3.us-east-1	SRX4170298	Illumina HiSeq 2500	SINGLE	cDNA	TRANSCRIPTOMIC	Arabidopsis thaliana	ILLUMINA	2018-06-05T00:00:00Z	coi.1.G1E.74_ACGTATCA_L001_R1_001.fastq	SRP149815	coi.1.G1E.74	Leaf	Five-weeks old	uncalculated	uncalculated	not applicable	Plant	Col-0					74		Botrytis cinerea																																																						Katie tomato																																						Lesion																				GWAS1		72 hours post infection			coi1-1	Af4	Grey mould	E	Yes	coi.1.G1E.74
3702	Arabidopsis thaliana	SRR7266201	RNA-Seq	50	251092350	PRJNA473829	SAMN09371951	123363652	UNIVERSITY OF CALIFORNIA, DAVIS	public	fastq,sra	gs,ncbi,s3	gs.US,ncbi.public,s3.us-east-1	SRX4170297	Illumina HiSeq 2500	SINGLE	cDNA	TRANSCRIPTOMIC	Arabidopsis thaliana	ILLUMINA	2018-06-05T00:00:00Z	coi.1.G1E.79_HG14E_S30_L004_R1_001.fastq	SRP149815	coi.1.G1E.79	Leaf	Five-weeks old	uncalculated	uncalculated	not applicable	Plant	Col-0					79		Botrytis cinerea																																																						KGB2																																						Lesion																				GWAS1		72 hours post infection			coi1-1	Af4	Grey mould	E	Yes	coi.1.G1E.79
3702	Arabidopsis thaliana	SRR7266202	RNA-Seq	50	219760900	PRJNA473829	SAMN09371952	150603201	UNIVERSITY OF CALIFORNIA, DAVIS	public	fastq,sra	gs,ncbi,s3	gs.US,ncbi.public,s3.us-east-1	SRX4170296	Illumina HiSeq 2500	SINGLE	cDNA	TRANSCRIPTOMIC	Arabidopsis thaliana	ILLUMINA	2018-06-05T00:00:00Z	coi.1.G1E.8_CCATCCTC_L001_R1_001.fastq	SRP149815	coi.1.G1E.8	Leaf	Five-weeks old	uncalculated	uncalculated	not applicable	Plant	Col-0					8		Botrytis cinerea																																																						1.02.02																																						Lesion																				GWAS1		72 hours post infection			coi1-1	Af3	Grey mould	E	Yes	coi.1.G1E.8
3702	Arabidopsis thaliana	SRR7266203	RNA-Seq	50	211060950	PRJNA473829	SAMN09372273	138563754	UNIVERSITY OF CALIFORNIA, DAVIS	public	fastq,sra	gs,ncbi,s3	gs.US,ncbi.public,s3.us-east-1	SRX4170295	Illumina HiSeq 2500	SINGLE	cDNA	TRANSCRIPTOMIC	Arabidopsis thaliana	ILLUMINA	2018-06-05T00:00:00Z	coi.1.G2F.981_GATGAATC_L007_R1_001.fastq	SRP149815	coi.1.G2F.981	Leaf	Five-weeks old	uncalculated	uncalculated	not applicable	Plant	Col-0					981		Botrytis cinerea																																																						Control																																						Lesion																				GWAS2		72 hours post infection			coi1-1	Af4	Grey mould	F	No	coi.1.G2F.981
3702	Arabidopsis thaliana	SRR7266204	RNA-Seq	50	239451150	PRJNA473829	SAMN09372274	157781494	UNIVERSITY OF CALIFORNIA, DAVIS	public	fastq,sra	gs,ncbi,s3	gs.US,ncbi.public,s3.us-east-1	SRX4170294	Illumina HiSeq 2500	SINGLE	cDNA	TRANSCRIPTOMIC	Arabidopsis thaliana	ILLUMINA	2018-06-05T00:00:00Z	coi.1.G2F.982_GATGAATC_L008_R1_001.fastq	SRP149815	coi.1.G2F.982	Leaf	Five-weeks old	uncalculated	uncalculated	not applicable	Plant	Col-0					982		Botrytis cinerea																																																						Control																																						Lesion																				GWAS2		72 hours post infection			coi1-1	Af4	Grey mould	F	No	coi.1.G2F.982
3702	Arabidopsis thaliana	SRR7266205	RNA-Seq	50	94033500	PRJNA473829	SAMN09372123	57771736	UNIVERSITY OF CALIFORNIA, DAVIS	public	fastq,sra	gs,ncbi,s3	gs.US,ncbi.public,s3.us-east-1	SRX4170293	Illumina HiSeq 2500	SINGLE	cDNA	TRANSCRIPTOMIC	Arabidopsis thaliana	ILLUMINA	2018-06-05T00:00:00Z	coi.1.G2E.53_GGTGCGAA_L003_R1_001.fastq	SRP149815	coi.1.G2E.53	Leaf	Five-weeks old	uncalculated	uncalculated	not applicable	Plant	Col-0					53		Botrytis cinerea																																																						2.04.17																																						Lesion																				GWAS2		72 hours post infection			coi1-1	Af3	Grey mould	E	Yes	coi.1.G2E.53
3702	Arabidopsis thaliana	SRR7266206	RNA-Seq	50	140078800	PRJNA473829	SAMN09372124	86125339	UNIVERSITY OF CALIFORNIA, DAVIS	public	fastq,sra	gs,ncbi,s3	gs.US,ncbi.public,s3.us-east-1	SRX4170292	Illumina HiSeq 2500	SINGLE	cDNA	TRANSCRIPTOMIC	Arabidopsis thaliana	ILLUMINA	2018-06-05T00:00:00Z	coi.1.G2E.54_TGGTGGTA_L003_R1_001.fastq	SRP149815	coi.1.G2E.54	Leaf	Five-weeks old	uncalculated	uncalculated	not applicable	Plant	Col-0					54		Botrytis cinerea																																																						2.04.18																																						Lesion																				GWAS2		72 hours post infection			coi1-1	Af3	Grey mould	E	Yes	coi.1.G2E.54
3702	Arabidopsis thaliana	SRR7266207	RNA-Seq	50	100947100	PRJNA473829	SAMN09372115	61790284	UNIVERSITY OF CALIFORNIA, DAVIS	public	fastq,sra	gs,ncbi,s3	gs.US,ncbi.public,s3.us-east-1	SRX4170291	Illumina HiSeq 2500	SINGLE	cDNA	TRANSCRIPTOMIC	Arabidopsis thaliana	ILLUMINA	2018-06-05T00:00:00Z	coi.1.G2E.46_TGGCTTCA_L003_R1_001.fastq	SRP149815	coi.1.G2E.46	Leaf	Five-weeks old	uncalculated	uncalculated	not applicable	Plant	Col-0					46		Botrytis cinerea																																																						2.04.03																																						Lesion																				GWAS2		72 hours post infection			coi1-1	Af1	Grey mould	E	Yes	coi.1.G2E.46
3702	Arabidopsis thaliana	SRR7266208	RNA-Seq	50	63853250	PRJNA473829	SAMN09372116	39009255	UNIVERSITY OF CALIFORNIA, DAVIS	public	fastq,sra	gs,ncbi,s3	gs.US,ncbi.public,s3.us-east-1	SRX4170290	Illumina HiSeq 2500	SINGLE	cDNA	TRANSCRIPTOMIC	Arabidopsis thaliana	ILLUMINA	2018-06-05T00:00:00Z	coi.1.G2E.47_AGCCATGC_L003_R1_001.fastq	SRP149815	coi.1.G2E.47	Leaf	Five-weeks old	uncalculated	uncalculated	not applicable	Plant	Col-0					47		Botrytis cinerea																																																						2.04.04																																						Lesion																				GWAS2		72 hours post infection			coi1-1	Af3	Grey mould	E	Yes	coi.1.G2E.47
3702	Arabidopsis thaliana	SRR7266209	RNA-Seq	50	25953150	PRJNA473829	SAMN09372117	15952449	UNIVERSITY OF CALIFORNIA, DAVIS	public	fastq,sra	gs,ncbi,s3	gs.US,ncbi.public,s3.us-east-1	SRX4170289	Illumina HiSeq 2500	SINGLE	cDNA	TRANSCRIPTOMIC	Arabidopsis thaliana	ILLUMINA	2018-06-05T00:00:00Z	coi.1.G2E.48_CGGATTGC_L003_R1_001.fastq	SRP149815	coi.1.G2E.48	Leaf	Five-weeks old	uncalculated	uncalculated	not applicable	Plant	Col-0					48		Botrytis cinerea																																																						2.04.08																																						Lesion																				GWAS2		72 hours post infection			coi1-1	Af1	Grey mould	E	Yes	coi.1.G2E.48
3702	Arabidopsis thaliana	SRR7266210	RNA-Seq	50	58467400	PRJNA473829	SAMN09372118	35702118	UNIVERSITY OF CALIFORNIA, DAVIS	public	fastq,sra	gs,ncbi,s3	gs.US,ncbi.public,s3.us-east-1	SRX4170288	Illumina HiSeq 2500	SINGLE	cDNA	TRANSCRIPTOMIC	Arabidopsis thaliana	ILLUMINA	2018-06-05T00:00:00Z	coi.1.G2E.49_CAGATCTG_L003_R1_001.fastq	SRP149815	coi.1.G2E.49	Leaf	Five-weeks old	uncalculated	uncalculated	not applicable	Plant	Col-0					49		Botrytis cinerea																																																						2.04.09																																						Lesion																				GWAS2		72 hours post infection			coi1-1	Af2	Grey mould	E	Yes	coi.1.G2E.49
3702	Arabidopsis thaliana	SRR7266211	RNA-Seq	50	143634150	PRJNA473829	SAMN09372119	87535193	UNIVERSITY OF CALIFORNIA, DAVIS	public	fastq,sra	gs,ncbi,s3	gs.US,ncbi.public,s3.us-east-1	SRX4170287	Illumina HiSeq 2500	SINGLE	cDNA	TRANSCRIPTOMIC	Arabidopsis thaliana	ILLUMINA	2018-06-05T00:00:00Z	coi.1.G2E.5_GATAGACA_L003_R1_001.fastq	SRP149815	coi.1.G2E.5	Leaf	Five-weeks old	uncalculated	uncalculated	not applicable	Plant	Col-0					5		Botrytis cinerea																																																						1.01.06																																						Lesion																				GWAS2		72 hours post infection			coi1-1	Af3	Grey mould	E	Yes	coi.1.G2E.5
3702	Arabidopsis thaliana	SRR7266212	RNA-Seq	50	63958600	PRJNA473829	SAMN09372120	38729985	UNIVERSITY OF CALIFORNIA, DAVIS	public	fastq,sra	gs,ncbi,s3	gs.US,ncbi.public,s3.us-east-1	SRX4170286	Illumina HiSeq 2500	SINGLE	cDNA	TRANSCRIPTOMIC	Arabidopsis thaliana	ILLUMINA	2018-06-05T00:00:00Z	coi.1.G2E.50_ACAGCAGA_L003_R1_001.fastq	SRP149815	coi.1.G2E.50	Leaf	Five-weeks old	uncalculated	uncalculated	not applicable	Plant	Col-0					50		Botrytis cinerea																																																						2.04.11																																						Lesion																				GWAS2		72 hours post infection			coi1-1	Af1	Grey mould	E	Yes	coi.1.G2E.50
3702	Arabidopsis thaliana	SRR7266213	RNA-Seq	50	54007300	PRJNA473829	SAMN09372121	32722121	UNIVERSITY OF CALIFORNIA, DAVIS	public	fastq,sra	gs,ncbi,s3	gs.US,ncbi.public,s3.us-east-1	SRX4170285	Illumina HiSeq 2500	SINGLE	cDNA	TRANSCRIPTOMIC	Arabidopsis thaliana	ILLUMINA	2018-06-05T00:00:00Z	coi.1.G2E.51_GACTAGTA_L003_R1_001.fastq	SRP149815	coi.1.G2E.51	Leaf	Five-weeks old	uncalculated	uncalculated	not applicable	Plant	Col-0					51		Botrytis cinerea																																																						2.04.12																																						Lesion																				GWAS2		72 hours post infection			coi1-1	Af2	Grey mould	E	Yes	coi.1.G2E.51
3702	Arabidopsis thaliana	SRR7266214	RNA-Seq	50	66637700	PRJNA473829	SAMN09372122	40853133	UNIVERSITY OF CALIFORNIA, DAVIS	public	fastq,sra	gs,ncbi,s3	gs.US,ncbi.public,s3.us-east-1	SRX4170284	Illumina HiSeq 2500	SINGLE	cDNA	TRANSCRIPTOMIC	Arabidopsis thaliana	ILLUMINA	2018-06-05T00:00:00Z	coi.1.G2E.52_CTCAATGA_L003_R1_001.fastq	SRP149815	coi.1.G2E.52	Leaf	Five-weeks old	uncalculated	uncalculated	not applicable	Plant	Col-0					52		Botrytis cinerea																																																						2.04.14																																						Lesion																				GWAS2		72 hours post infection			coi1-1	Af1	Grey mould	E	Yes	coi.1.G2E.52
3702	Arabidopsis thaliana	SRR7266215	RNA-Seq	50	106900200	PRJNA473829	SAMN09372103	65361483	UNIVERSITY OF CALIFORNIA, DAVIS	public	fastq,sra	gs,ncbi,s3	gs.US,ncbi.public,s3.us-east-1	SRX4170283	Illumina HiSeq 2500	SINGLE	cDNA	TRANSCRIPTOMIC	Arabidopsis thaliana	ILLUMINA	2018-06-05T00:00:00Z	coi.1.G2E.35_ATTGAGGA_L003_R1_001.fastq	SRP149815	coi.1.G2E.35	Leaf	Five-weeks old	uncalculated	uncalculated	not applicable	Plant	Col-0					35		Botrytis cinerea																																																						1.04.17																																						Lesion																				GWAS2		72 hours post infection			coi1-1	Af2	Grey mould	E	Yes	coi.1.G2E.35
3702	Arabidopsis thaliana	SRR7266216	RNA-Seq	50	7345350	PRJNA473829	SAMN09372104	4598070	UNIVERSITY OF CALIFORNIA, DAVIS	public	fastq,sra	gs,ncbi,s3	gs.US,ncbi.public,s3.us-east-1	SRX4170282	Illumina HiSeq 2500	SINGLE	cDNA	TRANSCRIPTOMIC	Arabidopsis thaliana	ILLUMINA	2018-06-05T00:00:00Z	coi.1.G2E.36_CGACTGGA_L003_R1_001.fastq	SRP149815	coi.1.G2E.36	Leaf	Five-weeks old	uncalculated	uncalculated	not applicable	Plant	Col-0					36		Botrytis cinerea																																																						1.04.19																																						Lesion																				GWAS2		72 hours post infection			coi1-1	Af2	Grey mould	E	Yes	coi.1.G2E.36
3702	Arabidopsis thaliana	SRR7266217	RNA-Seq	50	101916400	PRJNA473829	SAMN09372024	70486568	UNIVERSITY OF CALIFORNIA, DAVIS	public	fastq,sra	gs,ncbi,s3	gs.US,ncbi.public,s3.us-east-1	SRX4170281	Illumina HiSeq 2500	SINGLE	cDNA	TRANSCRIPTOMIC	Arabidopsis thaliana	ILLUMINA	2018-06-05T00:00:00Z	coi.1.G1F.54_TGGTGGTA_L002_R1_001.fastq	SRP149815	coi.1.G1F.54	Leaf	Five-weeks old	uncalculated	uncalculated	not applicable	Plant	Col-0					54		Botrytis cinerea																																																						2.04.18																																						Lesion																				GWAS1		72 hours post infection			coi1-1	Af3	Grey mould	F	Yes	coi.1.G1F.54
3702	Arabidopsis thaliana	SRR7266218	RNA-Seq	50	85504850	PRJNA473829	SAMN09372023	59216575	UNIVERSITY OF CALIFORNIA, DAVIS	public	fastq,sra	gs,ncbi,s3	gs.US,ncbi.public,s3.us-east-1	SRX4170280	Illumina HiSeq 2500	SINGLE	cDNA	TRANSCRIPTOMIC	Arabidopsis thaliana	ILLUMINA	2018-06-05T00:00:00Z	coi.1.G1F.53_GGTGCGAA_L002_R1_001.fastq	SRP149815	coi.1.G1F.53	Leaf	Five-weeks old	uncalculated	uncalculated	not applicable	Plant	Col-0					53		Botrytis cinerea																																																						2.04.17																																						Lesion																				GWAS1		72 hours post infection			coi1-1	Af1	Grey mould	F	Yes	coi.1.G1F.53
3702	Arabidopsis thaliana	SRR7266219	RNA-Seq	50	71786850	PRJNA473829	SAMN09372018	49650603	UNIVERSITY OF CALIFORNIA, DAVIS	public	fastq,sra	gs,ncbi,s3	gs.US,ncbi.public,s3.us-east-1	SRX4170279	Illumina HiSeq 2500	SINGLE	cDNA	TRANSCRIPTOMIC	Arabidopsis thaliana	ILLUMINA	2018-06-05T00:00:00Z	coi.1.G1F.49_CAGATCTG_L002_R1_001.fastq	SRP149815	coi.1.G1F.49	Leaf	Five-weeks old	uncalculated	uncalculated	not applicable	Plant	Col-0					49		Botrytis cinerea																																																						2.04.09																																						Lesion																				GWAS1		72 hours post infection			coi1-1	Af1	Grey mould	F	Yes	coi.1.G1F.49
3702	Arabidopsis thaliana	SRR7266220	RNA-Seq	50	32782050	PRJNA473829	SAMN09372017	22897889	UNIVERSITY OF CALIFORNIA, DAVIS	public	fastq,sra	gs,ncbi,s3	gs.US,ncbi.public,s3.us-east-1	SRX4170278	Illumina HiSeq 2500	SINGLE	cDNA	TRANSCRIPTOMIC	Arabidopsis thaliana	ILLUMINA	2018-06-05T00:00:00Z	coi.1.G1F.48_CGGATTGC_L002_R1_001.fastq	SRP149815	coi.1.G1F.48	Leaf	Five-weeks old	uncalculated	uncalculated	not applicable	Plant	Col-0					48		Botrytis cinerea																																																						2.04.08																																						Lesion																				GWAS1		72 hours post infection			coi1-1	Af2	Grey mould	F	Yes	coi.1.G1F.48
3702	Arabidopsis thaliana	SRR7266221	RNA-Seq	50	38282650	PRJNA473829	SAMN09372016	26201644	UNIVERSITY OF CALIFORNIA, DAVIS	public	fastq,sra	gs,ncbi,s3	gs.US,ncbi.public,s3.us-east-1	SRX4170277	Illumina HiSeq 2500	SINGLE	cDNA	TRANSCRIPTOMIC	Arabidopsis thaliana	ILLUMINA	2018-06-05T00:00:00Z	coi.1.G1F.47_AGCCATGC_L002_R1_001.fastq	SRP149815	coi.1.G1F.47	Leaf	Five-weeks old	uncalculated	uncalculated	not applicable	Plant	Col-0					47		Botrytis cinerea																																																						2.04.04																																						Lesion																				GWAS1		72 hours post infection			coi1-1	Af2	Grey mould	F	Yes	coi.1.G1F.47
3702	Arabidopsis thaliana	SRR7266222	RNA-Seq	50	5867800	PRJNA473829	SAMN09372015	4020608	UNIVERSITY OF CALIFORNIA, DAVIS	public	fastq,sra	gs,ncbi,s3	gs.US,ncbi.public,s3.us-east-1	SRX4170276	Illumina HiSeq 2500	SINGLE	cDNA	TRANSCRIPTOMIC	Arabidopsis thaliana	ILLUMINA	2018-06-05T00:00:00Z	coi.1.G1F.46_TGGCTTCA_L002_R1_001.fastq	SRP149815	coi.1.G1F.46	Leaf	Five-weeks old	uncalculated	uncalculated	not applicable	Plant	Col-0					46		Botrytis cinerea																																																						2.04.03																																						Lesion																				GWAS1		72 hours post infection			coi1-1	Af3	Grey mould	F	Yes	coi.1.G1F.46
3702	Arabidopsis thaliana	SRR7266223	RNA-Seq	50	101330200	PRJNA473829	SAMN09372022	70332486	UNIVERSITY OF CALIFORNIA, DAVIS	public	fastq,sra	gs,ncbi,s3	gs.US,ncbi.public,s3.us-east-1	SRX4170275	Illumina HiSeq 2500	SINGLE	cDNA	TRANSCRIPTOMIC	Arabidopsis thaliana	ILLUMINA	2018-06-05T00:00:00Z	coi.1.G1F.52_CTCAATGA_L002_R1_001.fastq	SRP149815	coi.1.G1F.52	Leaf	Five-weeks old	uncalculated	uncalculated	not applicable	Plant	Col-0					52		Botrytis cinerea																																																						2.04.14																																						Lesion																				GWAS1		72 hours post infection			coi1-1	Af3	Grey mould	F	Yes	coi.1.G1F.52
3702	Arabidopsis thaliana	SRR7266224	RNA-Seq	50	84967850	PRJNA473829	SAMN09372021	58839600	UNIVERSITY OF CALIFORNIA, DAVIS	public	fastq,sra	gs,ncbi,s3	gs.US,ncbi.public,s3.us-east-1	SRX4170274	Illumina HiSeq 2500	SINGLE	cDNA	TRANSCRIPTOMIC	Arabidopsis thaliana	ILLUMINA	2018-06-05T00:00:00Z	coi.1.G1F.51_GACTAGTA_L002_R1_001.fastq	SRP149815	coi.1.G1F.51	Leaf	Five-weeks old	uncalculated	uncalculated	not applicable	Plant	Col-0					51		Botrytis cinerea																																																						2.04.12																																						Lesion																				GWAS1		72 hours post infection			coi1-1	Af4	Grey mould	F	Yes	coi.1.G1F.51
3702	Arabidopsis thaliana	SRR7266225	RNA-Seq	50	87878200	PRJNA473829	SAMN09372020	60728543	UNIVERSITY OF CALIFORNIA, DAVIS	public	fastq,sra	gs,ncbi,s3	gs.US,ncbi.public,s3.us-east-1	SRX4170273	Illumina HiSeq 2500	SINGLE	cDNA	TRANSCRIPTOMIC	Arabidopsis thaliana	ILLUMINA	2018-06-05T00:00:00Z	coi.1.G1F.50_ACAGCAGA_L002_R1_001.fastq	SRP149815	coi.1.G1F.50	Leaf	Five-weeks old	uncalculated	uncalculated	not applicable	Plant	Col-0					50		Botrytis cinerea																																																						2.04.11																																						Lesion																				GWAS1		72 hours post infection			coi1-1	Af2	Grey mould	F	Yes	coi.1.G1F.50
3702	Arabidopsis thaliana	SRR7266226	RNA-Seq	50	142450	PRJNA473829	SAMN09372019	139853	UNIVERSITY OF CALIFORNIA, DAVIS	public	fastq,sra	gs,ncbi,s3	gs.US,ncbi.public,s3.us-east-1	SRX4170272	Illumina HiSeq 2500	SINGLE	cDNA	TRANSCRIPTOMIC	Arabidopsis thaliana	ILLUMINA	2018-06-05T00:00:00Z	coi.1.G1F.5_GATAGACA_L002_R1_001.fastq	SRP149815	coi.1.G1F.5	Leaf	Five-weeks old	uncalculated	uncalculated	not applicable	Plant	Col-0					5		Botrytis cinerea																																																						1.01.06																																						Lesion																				GWAS1		72 hours post infection			coi1-1	Af1	Grey mould	F	Yes	coi.1.G1F.5
3702	Arabidopsis thaliana	SRR7266227	RNA-Seq	50	96738350	PRJNA473829	SAMN09372095	58589440	UNIVERSITY OF CALIFORNIA, DAVIS	public	fastq,sra	gs,ncbi,s3	gs.US,ncbi.public,s3.us-east-1	SRX4170271	Illumina HiSeq 2500	SINGLE	cDNA	TRANSCRIPTOMIC	Arabidopsis thaliana	ILLUMINA	2018-06-05T00:00:00Z	coi.1.G2E.28_CGAACTTA_L003_R1_001.fastq	SRP149815	coi.1.G2E.28	Leaf	Five-weeks old	uncalculated	uncalculated	not applicable	Plant	Col-0					28		Botrytis cinerea																																																						1.04.01																																						Lesion																				GWAS2		72 hours post infection			coi1-1	Af3	Grey mould	E	Yes	coi.1.G2E.28
3702	Arabidopsis thaliana	SRR7266228	RNA-Seq	50	106990850	PRJNA473829	SAMN09372096	65307472	UNIVERSITY OF CALIFORNIA, DAVIS	public	fastq,sra	gs,ncbi,s3	gs.US,ncbi.public,s3.us-east-1	SRX4170270	Illumina HiSeq 2500	SINGLE	cDNA	TRANSCRIPTOMIC	Arabidopsis thaliana	ILLUMINA	2018-06-05T00:00:00Z	coi.1.G2E.29_GCTAACGA_L003_R1_001.fastq	SRP149815	coi.1.G2E.29	Leaf	Five-weeks old	uncalculated	uncalculated	not applicable	Plant	Col-0					29		Botrytis cinerea																																																						1.04.02																																						Lesion																				GWAS2		72 hours post infection			coi1-1	Af2	Grey mould	E	Yes	coi.1.G2E.29
3702	Arabidopsis thaliana	SRR7266229	RNA-Seq	50	54938750	PRJNA473829	SAMN09372126	33451224	UNIVERSITY OF CALIFORNIA, DAVIS	public	fastq,sra	gs,ncbi,s3	gs.US,ncbi.public,s3.us-east-1	SRX4170269	Illumina HiSeq 2500	SINGLE	cDNA	TRANSCRIPTOMIC	Arabidopsis thaliana	ILLUMINA	2018-06-05T00:00:00Z	coi.1.G2E.56_CTAAGGTC_L003_R1_001.fastq	SRP149815	coi.1.G2E.56	Leaf	Five-weeks old	uncalculated	uncalculated	not applicable	Plant	Col-0					56		Botrytis cinerea																																																						2.04.21																																						Lesion																				GWAS2		72 hours post infection			coi1-1	Af4	Grey mould	E	Yes	coi.1.G2E.56
3702	Arabidopsis thaliana	SRR7266230	RNA-Seq	50	79021150	PRJNA473829	SAMN09372125	48212776	UNIVERSITY OF CALIFORNIA, DAVIS	public	fastq,sra	gs,ncbi,s3	gs.US,ncbi.public,s3.us-east-1	SRX4170268	Illumina HiSeq 2500	SINGLE	cDNA	TRANSCRIPTOMIC	Arabidopsis thaliana	ILLUMINA	2018-06-05T00:00:00Z	coi.1.G2E.55_AGGCTAAC_L003_R1_001.fastq	SRP149815	coi.1.G2E.55	Leaf	Five-weeks old	uncalculated	uncalculated	not applicable	Plant	Col-0					55		Botrytis cinerea																																																						2.04.20																																						Lesion																				GWAS2		72 hours post infection			coi1-1	Af3	Grey mould	E	Yes	coi.1.G2E.55
3702	Arabidopsis thaliana	SRR7266231	RNA-Seq	50	56256150	PRJNA473829	SAMN09372185	36586065	UNIVERSITY OF CALIFORNIA, DAVIS	public	fastq,sra	gs,ncbi,s3	gs.US,ncbi.public,s3.us-east-1	SRX4170267	Illumina HiSeq 2500	SINGLE	cDNA	TRANSCRIPTOMIC	Arabidopsis thaliana	ILLUMINA	2018-06-05T00:00:00Z	coi.1.G2F.19_AGTCACTA_L004_R1_001.fastq	SRP149815	coi.1.G2F.19	Leaf	Five-weeks old	uncalculated	uncalculated	not applicable	Plant	Col-0					19		Botrytis cinerea																																																						1.03.02																																						Lesion																				GWAS2		72 hours post infection			coi1-1	Af3	Grey mould	F	Yes	coi.1.G2F.19
3702	Arabidopsis thaliana	SRR7266232	RNA-Seq	50	92945000	PRJNA473829	SAMN09372133	56757442	UNIVERSITY OF CALIFORNIA, DAVIS	public	fastq,sra	gs,ncbi,s3	gs.US,ncbi.public,s3.us-east-1	SRX4170266	Illumina HiSeq 2500	SINGLE	cDNA	TRANSCRIPTOMIC	Arabidopsis thaliana	ILLUMINA	2018-06-05T00:00:00Z	coi.1.G2E.62_TTCACGCA_L003_R1_001.fastq	SRP149815	coi.1.G2E.62	Leaf	Five-weeks old	uncalculated	uncalculated	not applicable	Plant	Col-0					62		Botrytis cinerea																																																						BMM																																						Lesion																				GWAS2		72 hours post infection			coi1-1	Af1	Grey mould	E	Yes	coi.1.G2E.62
3702	Arabidopsis thaliana	SRR7266233	RNA-Seq	50	148035450	PRJNA473829	SAMN09372088	90767067	UNIVERSITY OF CALIFORNIA, DAVIS	public	fastq,sra	gs,ncbi,s3	gs.US,ncbi.public,s3.us-east-1	SRX4170265	Illumina HiSeq 2500	SINGLE	cDNA	TRANSCRIPTOMIC	Arabidopsis thaliana	ILLUMINA	2018-06-05T00:00:00Z	coi.1.G2E.21_GCGAGTAA_L003_R1_001.fastq	SRP149815	coi.1.G2E.21	Leaf	Five-weeks old	uncalculated	uncalculated	not applicable	Plant	Col-0					21		Botrytis cinerea																																																						1.03.12																																						Lesion																				GWAS2		72 hours post infection			coi1-1	Af1	Grey mould	E	Yes	coi.1.G2E.21
3702	Arabidopsis thaliana	SRR7266234	RNA-Seq	50	72065700	PRJNA473829	SAMN09372087	44237477	UNIVERSITY OF CALIFORNIA, DAVIS	public	fastq,sra	gs,ncbi,s3	gs.US,ncbi.public,s3.us-east-1	SRX4170264	Illumina HiSeq 2500	SINGLE	cDNA	TRANSCRIPTOMIC	Arabidopsis thaliana	ILLUMINA	2018-06-05T00:00:00Z	coi.1.G2E.20_CCTCCTGA_L003_R1_001.fastq	SRP149815	coi.1.G2E.20	Leaf	Five-weeks old	uncalculated	uncalculated	not applicable	Plant	Col-0					20		Botrytis cinerea																																																						1.03.04																																						Lesion																				GWAS2		72 hours post infection			coi1-1	Af2	Grey mould	E	Yes	coi.1.G2E.20
3702	Arabidopsis thaliana	SRR7266235	RNA-Seq	50	45677900	PRJNA473829	SAMN09372086	27652177	UNIVERSITY OF CALIFORNIA, DAVIS	public	fastq,sra	gs,ncbi,s3	gs.US,ncbi.public,s3.us-east-1	SRX4170263	Illumina HiSeq 2500	SINGLE	cDNA	TRANSCRIPTOMIC	Arabidopsis thaliana	ILLUMINA	2018-06-05T00:00:00Z	coi.1.G2E.2_AACAACCA_L003_R1_001.fastq	SRP149815	coi.1.G2E.2	Leaf	Five-weeks old	uncalculated	uncalculated	not applicable	Plant	Col-0					2		Botrytis cinerea																																																						1.01.02																																						Lesion																				GWAS2		72 hours post infection			coi1-1	Af1	Grey mould	E	Yes	coi.1.G2E.2
3702	Arabidopsis thaliana	SRR7266236	RNA-Seq	50	81624200	PRJNA473829	SAMN09372085	49854328	UNIVERSITY OF CALIFORNIA, DAVIS	public	fastq,sra	gs,ncbi,s3	gs.US,ncbi.public,s3.us-east-1	SRX4170262	Illumina HiSeq 2500	SINGLE	cDNA	TRANSCRIPTOMIC	Arabidopsis thaliana	ILLUMINA	2018-06-05T00:00:00Z	coi.1.G2E.19_AGTCACTA_L003_R1_001.fastq	SRP149815	coi.1.G2E.19	Leaf	Five-weeks old	uncalculated	uncalculated	not applicable	Plant	Col-0					19		Botrytis cinerea																																																						1.03.02																																						Lesion																				GWAS2		72 hours post infection			coi1-1	Af4	Grey mould	E	Yes	coi.1.G2E.19
3702	Arabidopsis thaliana	SRR7266237	RNA-Seq	50	66054550	PRJNA473829	SAMN09372092	40188393	UNIVERSITY OF CALIFORNIA, DAVIS	public	fastq,sra	gs,ncbi,s3	gs.US,ncbi.public,s3.us-east-1	SRX4170261	Illumina HiSeq 2500	SINGLE	cDNA	TRANSCRIPTOMIC	Arabidopsis thaliana	ILLUMINA	2018-06-05T00:00:00Z	coi.1.G2E.25_AGTGGTCA_L003_R1_001.fastq	SRP149815	coi.1.G2E.25	Leaf	Five-weeks old	uncalculated	uncalculated	not applicable	Plant	Col-0					25		Botrytis cinerea																																																						1.03.20																																						Lesion																				GWAS2		72 hours post infection			coi1-1	Af3	Grey mould	E	Yes	coi.1.G2E.25
3702	Arabidopsis thaliana	SRR7266238	RNA-Seq	50	56488150	PRJNA473829	SAMN09372091	34594803	UNIVERSITY OF CALIFORNIA, DAVIS	public	fastq,sra	gs,ncbi,s3	gs.US,ncbi.public,s3.us-east-1	SRX4170260	Illumina HiSeq 2500	SINGLE	cDNA	TRANSCRIPTOMIC	Arabidopsis thaliana	ILLUMINA	2018-06-05T00:00:00Z	coi.1.G2E.24_CCTAATCC_L003_R1_001.fastq	SRP149815	coi.1.G2E.24	Leaf	Five-weeks old	uncalculated	uncalculated	not applicable	Plant	Col-0					24		Botrytis cinerea																																																						1.03.19																																						Lesion																				GWAS2		72 hours post infection			coi1-1	Af3	Grey mould	E	Yes	coi.1.G2E.24
3702	Arabidopsis thaliana	SRR7266239	RNA-Seq	50	81605800	PRJNA473829	SAMN09372090	50014468	UNIVERSITY OF CALIFORNIA, DAVIS	public	fastq,sra	gs,ncbi,s3	gs.US,ncbi.public,s3.us-east-1	SRX4170259	Illumina HiSeq 2500	SINGLE	cDNA	TRANSCRIPTOMIC	Arabidopsis thaliana	ILLUMINA	2018-06-05T00:00:00Z	coi.1.G2E.23_ACAGATTC_L003_R1_001.fastq	SRP149815	coi.1.G2E.23	Leaf	Five-weeks old	uncalculated	uncalculated	not applicable	Plant	Col-0					23		Botrytis cinerea																																																						1.03.18																																						Lesion																				GWAS2		72 hours post infection			coi1-1	Af1	Grey mould	E	Yes	coi.1.G2E.23
3702	Arabidopsis thaliana	SRR7266240	RNA-Seq	50	164859450	PRJNA473829	SAMN09372089	100884778	UNIVERSITY OF CALIFORNIA, DAVIS	public	fastq,sra	gs,ncbi,s3	gs.US,ncbi.public,s3.us-east-1	SRX4170258	Illumina HiSeq 2500	SINGLE	cDNA	TRANSCRIPTOMIC	Arabidopsis thaliana	ILLUMINA	2018-06-05T00:00:00Z	coi.1.G2E.22_TCTTCACA_L003_R1_001.fastq	SRP149815	coi.1.G2E.22	Leaf	Five-weeks old	uncalculated	uncalculated	not applicable	Plant	Col-0					22		Botrytis cinerea																																																						1.03.16																																						Lesion																				GWAS2		72 hours post infection			coi1-1	Af1	Grey mould	E	Yes	coi.1.G2E.22
3702	Arabidopsis thaliana	SRR7266241	RNA-Seq	50	78353500	PRJNA473829	SAMN09372094	47796900	UNIVERSITY OF CALIFORNIA, DAVIS	public	fastq,sra	gs,ncbi,s3	gs.US,ncbi.public,s3.us-east-1	SRX4170257	Illumina HiSeq 2500	SINGLE	cDNA	TRANSCRIPTOMIC	Arabidopsis thaliana	ILLUMINA	2018-06-05T00:00:00Z	coi.1.G2E.27_ATCCTGTA_L003_R1_001.fastq	SRP149815	coi.1.G2E.27	Leaf	Five-weeks old	uncalculated	uncalculated	not applicable	Plant	Col-0					27		Botrytis cinerea																																																						1.03.23																																						Lesion																				GWAS2		72 hours post infection			coi1-1	Af1	Grey mould	E	Yes	coi.1.G2E.27
3702	Arabidopsis thaliana	SRR7266242	RNA-Seq	50	44472800	PRJNA473829	SAMN09372093	27066978	UNIVERSITY OF CALIFORNIA, DAVIS	public	fastq,sra	gs,ncbi,s3	gs.US,ncbi.public,s3.us-east-1	SRX4170256	Illumina HiSeq 2500	SINGLE	cDNA	TRANSCRIPTOMIC	Arabidopsis thaliana	ILLUMINA	2018-06-05T00:00:00Z	coi.1.G2E.26_AAGACGGA_L003_R1_001.fastq	SRP149815	coi.1.G2E.26	Leaf	Five-weeks old	uncalculated	uncalculated	not applicable	Plant	Col-0					26		Botrytis cinerea																																																						1.03.22																																						Lesion																				GWAS2		72 hours post infection			coi1-1	Af4	Grey mould	E	Yes	coi.1.G2E.26
3702	Arabidopsis thaliana	SRR7266243	RNA-Seq	50	35810250	PRJNA473829	SAMN09371883	24448041	UNIVERSITY OF CALIFORNIA, DAVIS	public	fastq,sra	gs,ncbi,s3	gs.US,ncbi.public,s3.us-east-1	SRX4170255	Illumina HiSeq 2500	SINGLE	cDNA	TRANSCRIPTOMIC	Arabidopsis thaliana	ILLUMINA	2018-06-05T00:00:00Z	coi.1.G1E.17_ATGCCTAA_L001_R1_001.fastq	SRP149815	coi.1.G1E.17	Leaf	Five-weeks old	uncalculated	uncalculated	not applicable	Plant	Col-0					17		Botrytis cinerea																																																						1.02.19																																						Lesion																				GWAS1		72 hours post infection			coi1-1	Af1	Grey mould	E	Yes	coi.1.G1E.17
3702	Arabidopsis thaliana	SRR7266244	RNA-Seq	50	149759800	PRJNA473829	SAMN09372242	97624137	UNIVERSITY OF CALIFORNIA, DAVIS	public	fastq,sra	gs,ncbi,s3	gs.US,ncbi.public,s3.us-east-1	SRX4170254	Illumina HiSeq 2500	SINGLE	cDNA	TRANSCRIPTOMIC	Arabidopsis thaliana	ILLUMINA	2018-06-05T00:00:00Z	coi.1.G2F.70_AACTCACC_L004_R1_001.fastq	SRP149815	coi.1.G2F.70	Leaf	Five-weeks old	uncalculated	uncalculated	not applicable	Plant	Col-0					70		Botrytis cinerea																																																						Gallo 1																																						Lesion																				GWAS2		72 hours post infection			coi1-1	Af2	Grey mould	F	Yes	coi.1.G2F.70
3702	Arabidopsis thaliana	SRR7266245	RNA-Seq	50	92630350	PRJNA473829	SAMN09372241	60229003	UNIVERSITY OF CALIFORNIA, DAVIS	public	fastq,sra	gs,ncbi,s3	gs.US,ncbi.public,s3.us-east-1	SRX4170253	Illumina HiSeq 2500	SINGLE	cDNA	TRANSCRIPTOMIC	Arabidopsis thaliana	ILLUMINA	2018-06-05T00:00:00Z	coi.1.G2F.7_AATGTTGC_L004_R1_001.fastq	SRP149815	coi.1.G2F.7	Leaf	Five-weeks old	uncalculated	uncalculated	not applicable	Plant	Col-0					7		Botrytis cinerea																																																						1.02.01																																						Lesion																				GWAS2		72 hours post infection			coi1-1	Af3	Grey mould	F	Yes	coi.1.G2F.7
3702	Arabidopsis thaliana	SRR7266246	RNA-Seq	50	186080550	PRJNA473829	SAMN09372240	121581825	UNIVERSITY OF CALIFORNIA, DAVIS	public	fastq,sra	gs,ncbi,s3	gs.US,ncbi.public,s3.us-east-1	SRX4170252	Illumina HiSeq 2500	SINGLE	cDNA	TRANSCRIPTOMIC	Arabidopsis thaliana	ILLUMINA	2018-06-05T00:00:00Z	coi.1.G2F.69_GTCGTAGA_L004_R1_001.fastq	SRP149815	coi.1.G2F.69	Leaf	Five-weeks old	uncalculated	uncalculated	not applicable	Plant	Col-0					69		Botrytis cinerea																																																						Fresa S.D.																																						Lesion																				GWAS2		72 hours post infection			coi1-1	Af1	Grey mould	F	Yes	coi.1.G2F.69
3702	Arabidopsis thaliana	SRR7266247	RNA-Seq	50	19664500	PRJNA473829	SAMN09372239	12873698	UNIVERSITY OF CALIFORNIA, DAVIS	public	fastq,sra	gs,ncbi,s3	gs.US,ncbi.public,s3.us-east-1	SRX4170251	Illumina HiSeq 2500	SINGLE	cDNA	TRANSCRIPTOMIC	Arabidopsis thaliana	ILLUMINA	2018-06-05T00:00:00Z	coi.1.G2F.68_CTGGCATA_L004_R1_001.fastq	SRP149815	coi.1.G2F.68	Leaf	Five-weeks old	uncalculated	uncalculated	not applicable	Plant	Col-0					68		Botrytis cinerea																																																						Fresa 525																																						Lesion																				GWAS2		72 hours post infection			coi1-1	Af2	Grey mould	F	Yes	coi.1.G2F.68
3702	Arabidopsis thaliana	SRR7266248	RNA-Seq	50	57764150	PRJNA473829	SAMN09372238	37435582	UNIVERSITY OF CALIFORNIA, DAVIS	public	fastq,sra	gs,ncbi,s3	gs.US,ncbi.public,s3.us-east-1	SRX4170250	Illumina HiSeq 2500	SINGLE	cDNA	TRANSCRIPTOMIC	Arabidopsis thaliana	ILLUMINA	2018-06-05T00:00:00Z	coi.1.G2F.67_CACTTCGA_L004_R1_001.fastq	SRP149815	coi.1.G2F.67	Leaf	Five-weeks old	uncalculated	uncalculated	not applicable	Plant	Col-0					67		Botrytis cinerea																																																						Fd2																																						Lesion																				GWAS2		72 hours post infection			coi1-1	Af1	Grey mould	F	Yes	coi.1.G2F.67
3702	Arabidopsis thaliana	SRR7266249	RNA-Seq	50	81221650	PRJNA473829	SAMN09372237	52519367	UNIVERSITY OF CALIFORNIA, DAVIS	public	fastq,sra	gs,ncbi,s3	gs.US,ncbi.public,s3.us-east-1	SRX4170249	Illumina HiSeq 2500	SINGLE	cDNA	TRANSCRIPTOMIC	Arabidopsis thaliana	ILLUMINA	2018-06-05T00:00:00Z	coi.1.G2F.66_ACGCTCGA_L004_R1_001.fastq	SRP149815	coi.1.G2F.66	Leaf	Five-weeks old	uncalculated	uncalculated	not applicable	Plant	Col-0					66		Botrytis cinerea																																																						Fd1																																						Lesion																				GWAS2		72 hours post infection			coi1-1	Af4	Grey mould	F	Yes	coi.1.G2F.66
3702	Arabidopsis thaliana	SRR7266250	RNA-Seq	50	664167600	PRJNA473829	SAMN09372236	333531146	UNIVERSITY OF CALIFORNIA, DAVIS	public	fastq,sra	gs,ncbi,s3	gs.US,ncbi.public,s3.us-east-1	SRX4170248	Illumina HiSeq 2500	SINGLE	cDNA	TRANSCRIPTOMIC	Arabidopsis thaliana	ILLUMINA	2018-06-05T00:00:00Z	coi.1.G2F.65_HG24F_S61_L004_R1_001.fastq	SRP149815	coi.1.G2F.65	Leaf	Five-weeks old	uncalculated	uncalculated	not applicable	Plant	Col-0					65		Botrytis cinerea																																																						Esparato Fresa																																						Lesion																				GWAS2		72 hours post infection			coi1-1	Af3	Grey mould	F	Yes	coi.1.G2F.65
3702	Arabidopsis thaliana	SRR7266251	RNA-Seq	50	88422300	PRJNA473829	SAMN09372235	58174934	UNIVERSITY OF CALIFORNIA, DAVIS	public	fastq,sra	gs,ncbi,s3	gs.US,ncbi.public,s3.us-east-1	SRX4170247	Illumina HiSeq 2500	SINGLE	cDNA	TRANSCRIPTOMIC	Arabidopsis thaliana	ILLUMINA	2018-06-05T00:00:00Z	coi.1.G2F.64_GAACAGGC_L004_R1_001.fastq	SRP149815	coi.1.G2F.64	Leaf	Five-weeks old	uncalculated	uncalculated	not applicable	Plant	Col-0					64		Botrytis cinerea																																																						Davis Navel																																						Lesion																				GWAS2		72 hours post infection			coi1-1	Af1	Grey mould	F	Yes	coi.1.G2F.64
3702	Arabidopsis thaliana	SRR7266252	RNA-Seq	50	54556350	PRJNA473829	SAMN09372244	35543179	UNIVERSITY OF CALIFORNIA, DAVIS	public	fastq,sra	gs,ncbi,s3	gs.US,ncbi.public,s3.us-east-1	SRX4170246	Illumina HiSeq 2500	SINGLE	cDNA	TRANSCRIPTOMIC	Arabidopsis thaliana	ILLUMINA	2018-06-05T00:00:00Z	coi.1.G2F.72_GACAGTGC_L004_R1_001.fastq	SRP149815	coi.1.G2F.72	Leaf	Five-weeks old	uncalculated	uncalculated	not applicable	Plant	Col-0					72		Botrytis cinerea																																																						Geranium																																						Lesion																				GWAS2		72 hours post infection			coi1-1	Af2	Grey mould	F	Yes	coi.1.G2F.72
3702	Arabidopsis thaliana	SRR7266253	RNA-Seq	50	182189800	PRJNA473829	SAMN09372243	118531831	UNIVERSITY OF CALIFORNIA, DAVIS	public	fastq,sra	gs,ncbi,s3	gs.US,ncbi.public,s3.us-east-1	SRX4170245	Illumina HiSeq 2500	SINGLE	cDNA	TRANSCRIPTOMIC	Arabidopsis thaliana	ILLUMINA	2018-06-05T00:00:00Z	coi.1.G2F.71_ATCATTCC_L004_R1_001.fastq	SRP149815	coi.1.G2F.71	Leaf	Five-weeks old	uncalculated	uncalculated	not applicable	Plant	Col-0					71		Botrytis cinerea																																																						Gallo 2																																						Lesion																				GWAS2		72 hours post infection			coi1-1	Af3	Grey mould	F	Yes	coi.1.G2F.71
3702	Arabidopsis thaliana	SRR7266254	RNA-Seq	50	2342000	PRJNA473829	SAMN09371884	1606457	UNIVERSITY OF CALIFORNIA, DAVIS	public	fastq,sra	gs,ncbi,s3	gs.US,ncbi.public,s3.us-east-1	SRX4170244	Illumina HiSeq 2500	SINGLE	cDNA	TRANSCRIPTOMIC	Arabidopsis thaliana	ILLUMINA	2018-06-05T00:00:00Z	coi.1.G1E.18_AACGCTTA_L001_R1_001.fastq	SRP149815	coi.1.G1E.18	Leaf	Five-weeks old	uncalculated	uncalculated	not applicable	Plant	Col-0					18		Botrytis cinerea																																																						1.02.20																																						Lesion																				GWAS1		72 hours post infection			coi1-1	Af2	Grey mould	E	Yes	coi.1.G1E.18
3702	Arabidopsis thaliana	SRR7266255	RNA-Seq	50	3105550	PRJNA473829	SAMN09371984	2174293	UNIVERSITY OF CALIFORNIA, DAVIS	public	fastq,sra	gs,ncbi,s3	gs.US,ncbi.public,s3.us-east-1	SRX4170243	Illumina HiSeq 2500	SINGLE	cDNA	TRANSCRIPTOMIC	Arabidopsis thaliana	ILLUMINA	2018-06-05T00:00:00Z	coi.1.G1F.18_AACGCTTA_L002_R1_001.fastq	SRP149815	coi.1.G1F.18	Leaf	Five-weeks old	uncalculated	uncalculated	not applicable	Plant	Col-0					18		Botrytis cinerea																																																						1.02.20																																						Lesion																				GWAS1		72 hours post infection			coi1-1	Af2	Grey mould	F	Yes	coi.1.G1F.18
3702	Arabidopsis thaliana	SRR7266256	RNA-Seq	50	9154050	PRJNA473829	SAMN09371983	6392837	UNIVERSITY OF CALIFORNIA, DAVIS	public	fastq,sra	gs,ncbi,s3	gs.US,ncbi.public,s3.us-east-1	SRX4170242	Illumina HiSeq 2500	SINGLE	cDNA	TRANSCRIPTOMIC	Arabidopsis thaliana	ILLUMINA	2018-06-05T00:00:00Z	coi.1.G1F.17_ATGCCTAA_L002_R1_001.fastq	SRP149815	coi.1.G1F.17	Leaf	Five-weeks old	uncalculated	uncalculated	not applicable	Plant	Col-0					17		Botrytis cinerea																																																						1.02.19																																						Lesion																				GWAS1		72 hours post infection			coi1-1	Af2	Grey mould	F	Yes	coi.1.G1F.17
3702	Arabidopsis thaliana	SRR7266257	RNA-Seq	50	48822100	PRJNA473829	SAMN09371982	33241802	UNIVERSITY OF CALIFORNIA, DAVIS	public	fastq,sra	gs,ncbi,s3	gs.US,ncbi.public,s3.us-east-1	SRX4170241	Illumina HiSeq 2500	SINGLE	cDNA	TRANSCRIPTOMIC	Arabidopsis thaliana	ILLUMINA	2018-06-05T00:00:00Z	coi.1.G1F.16_CCGACAAC_L002_R1_001.fastq	SRP149815	coi.1.G1F.16	Leaf	Five-weeks old	uncalculated	uncalculated	not applicable	Plant	Col-0					16		Botrytis cinerea																																																						1.02.18																																						Lesion																				GWAS1		72 hours post infection			coi1-1	Af2	Grey mould	F	Yes	coi.1.G1F.16
3702	Arabidopsis thaliana	SRR7266258	RNA-Seq	50	7270800	PRJNA473829	SAMN09371981	5051616	UNIVERSITY OF CALIFORNIA, DAVIS	public	fastq,sra	gs,ncbi,s3	gs.US,ncbi.public,s3.us-east-1	SRX4170240	Illumina HiSeq 2500	SINGLE	cDNA	TRANSCRIPTOMIC	Arabidopsis thaliana	ILLUMINA	2018-06-05T00:00:00Z	coi.1.G1F.15_ACACGACC_L002_R1_001.fastq	SRP149815	coi.1.G1F.15	Leaf	Five-weeks old	uncalculated	uncalculated	not applicable	Plant	Col-0					15		Botrytis cinerea																																																						1.02.17																																						Lesion																				GWAS1		72 hours post infection			coi1-1	Af4	Grey mould	F	Yes	coi.1.G1F.15
3702	Arabidopsis thaliana	SRR7266259	RNA-Seq	50	54596650	PRJNA473829	SAMN09371980	37685774	UNIVERSITY OF CALIFORNIA, DAVIS	public	fastq,sra	gs,ncbi,s3	gs.US,ncbi.public,s3.us-east-1	SRX4170239	Illumina HiSeq 2500	SINGLE	cDNA	TRANSCRIPTOMIC	Arabidopsis thaliana	ILLUMINA	2018-06-05T00:00:00Z	coi.1.G1F.14_TCCGTCTA_L002_R1_001.fastq	SRP149815	coi.1.G1F.14	Leaf	Five-weeks old	uncalculated	uncalculated	not applicable	Plant	Col-0					14		Botrytis cinerea																																																						1.02.16																																						Lesion																				GWAS1		72 hours post infection			coi1-1	Af2	Grey mould	F	Yes	coi.1.G1F.14
3702	Arabidopsis thaliana	SRR7266260	RNA-Seq	50	23636800	PRJNA473829	SAMN09371979	16560880	UNIVERSITY OF CALIFORNIA, DAVIS	public	fastq,sra	gs,ncbi,s3	gs.US,ncbi.public,s3.us-east-1	SRX4170238	Illumina HiSeq 2500	SINGLE	cDNA	TRANSCRIPTOMIC	Arabidopsis thaliana	ILLUMINA	2018-06-05T00:00:00Z	coi.1.G1F.13_GCCACATA_L002_R1_001.fastq	SRP149815	coi.1.G1F.13	Leaf	Five-weeks old	uncalculated	uncalculated	not applicable	Plant	Col-0					13		Botrytis cinerea																																																						1.02.15																																						Lesion																				GWAS1		72 hours post infection			coi1-1	Af3	Grey mould	F	Yes	coi.1.G1F.13
3702	Arabidopsis thaliana	SRR7266261	RNA-Seq	50	81842050	PRJNA473829	SAMN09371978	56916376	UNIVERSITY OF CALIFORNIA, DAVIS	public	fastq,sra	gs,ncbi,s3	gs.US,ncbi.public,s3.us-east-1	SRX4170237	Illumina HiSeq 2500	SINGLE	cDNA	TRANSCRIPTOMIC	Arabidopsis thaliana	ILLUMINA	2018-06-05T00:00:00Z	coi.1.G1F.12_CCGTGAGA_L002_R1_001.fastq	SRP149815	coi.1.G1F.12	Leaf	Five-weeks old	uncalculated	uncalculated	not applicable	Plant	Col-0					12		Botrytis cinerea																																																						1.02.13																																						Lesion																				GWAS1		72 hours post infection			coi1-1	Af2	Grey mould	F	Yes	coi.1.G1F.12
3702	Arabidopsis thaliana	SRR7266262	RNA-Seq	50	36753950	PRJNA473829	SAMN09371977	25313391	UNIVERSITY OF CALIFORNIA, DAVIS	public	fastq,sra	gs,ncbi,s3	gs.US,ncbi.public,s3.us-east-1	SRX4170236	Illumina HiSeq 2500	SINGLE	cDNA	TRANSCRIPTOMIC	Arabidopsis thaliana	ILLUMINA	2018-06-05T00:00:00Z	coi.1.G1F.11_AGCAGGAA_L002_R1_001.fastq	SRP149815	coi.1.G1F.11	Leaf	Five-weeks old	uncalculated	uncalculated	not applicable	Plant	Col-0					11		Botrytis cinerea																																																						1.02.06																																						Lesion																				GWAS1		72 hours post infection			coi1-1	Af1	Grey mould	F	Yes	coi.1.G1F.11
3702	Arabidopsis thaliana	SRR7266263	RNA-Seq	50	11583000	PRJNA473829	SAMN09371976	7472890	UNIVERSITY OF CALIFORNIA, DAVIS	public	fastq,sra	gs,ncbi,s3	gs.US,ncbi.public,s3.us-east-1	SRX4170235	Illumina HiSeq 2500	SINGLE	cDNA	TRANSCRIPTOMIC	Arabidopsis thaliana	ILLUMINA	2018-06-05T00:00:00Z	coi.1.G1F.10_AACCGAGA_L002_R1_001.fastq	SRP149815	coi.1.G1F.10	Leaf	Five-weeks old	uncalculated	uncalculated	not applicable	Plant	Col-0					10		Botrytis cinerea																																																						1.02.04																																						Lesion																				GWAS1		72 hours post infection			coi1-1	Af3	Grey mould	F	Yes	coi.1.G1F.10
3702	Arabidopsis thaliana	SRR7266264	RNA-Seq	50	56149050	PRJNA473829	SAMN09371975	39119466	UNIVERSITY OF CALIFORNIA, DAVIS	public	fastq,sra	gs,ncbi,s3	gs.US,ncbi.public,s3.us-east-1	SRX4170234	Illumina HiSeq 2500	SINGLE	cDNA	TRANSCRIPTOMIC	Arabidopsis thaliana	ILLUMINA	2018-06-05T00:00:00Z	coi.1.G1F.1_AACGTGAT_L002_R1_001.fastq	SRP149815	coi.1.G1F.1	Leaf	Five-weeks old	uncalculated	uncalculated	not applicable	Plant	Col-0					1		Botrytis cinerea																																																						1.01.01																																						Lesion																				GWAS1		72 hours post infection			coi1-1	Af2	Grey mould	F	Yes	coi.1.G1F.1
3702	Arabidopsis thaliana	SRR7266265	RNA-Seq	50	183403000	PRJNA473829	SAMN09371918	125125725	UNIVERSITY OF CALIFORNIA, DAVIS	public	fastq,sra	gs,ncbi,s3	gs.US,ncbi.public,s3.us-east-1	SRX4170233	Illumina HiSeq 2500	SINGLE	cDNA	TRANSCRIPTOMIC	Arabidopsis thaliana	ILLUMINA	2018-06-05T00:00:00Z	coi.1.G1E.49_CAGATCTG_L001_R1_001.fastq	SRP149815	coi.1.G1E.49	Leaf	Five-weeks old	uncalculated	uncalculated	not applicable	Plant	Col-0					49		Botrytis cinerea																																																						2.04.09																																						Lesion																				GWAS1		72 hours post infection			coi1-1	Af1	Grey mould	E	Yes	coi.1.G1E.49
3702	Arabidopsis thaliana	SRR7266266	RNA-Seq	50	147489900	PRJNA473829	SAMN09371917	100774125	UNIVERSITY OF CALIFORNIA, DAVIS	public	fastq,sra	gs,ncbi,s3	gs.US,ncbi.public,s3.us-east-1	SRX4170232	Illumina HiSeq 2500	SINGLE	cDNA	TRANSCRIPTOMIC	Arabidopsis thaliana	ILLUMINA	2018-06-05T00:00:00Z	coi.1.G1E.48_CGGATTGC_L001_R1_001.fastq	SRP149815	coi.1.G1E.48	Leaf	Five-weeks old	uncalculated	uncalculated	not applicable	Plant	Col-0					48		Botrytis cinerea																																																						2.04.08																																						Lesion																				GWAS1		72 hours post infection			coi1-1	Af3	Grey mould	E	Yes	coi.1.G1E.48
3702	Arabidopsis thaliana	SRR7266267	RNA-Seq	50	41022750	PRJNA473829	SAMN09371916	27535313	UNIVERSITY OF CALIFORNIA, DAVIS	public	fastq,sra	gs,ncbi,s3	gs.US,ncbi.public,s3.us-east-1	SRX4170231	Illumina HiSeq 2500	SINGLE	cDNA	TRANSCRIPTOMIC	Arabidopsis thaliana	ILLUMINA	2018-06-05T00:00:00Z	coi.1.G1E.47_AGCCATGC_L001_R1_001.fastq	SRP149815	coi.1.G1E.47	Leaf	Five-weeks old	uncalculated	uncalculated	not applicable	Plant	Col-0					47		Botrytis cinerea																																																						2.04.04																																						Lesion																				GWAS1		72 hours post infection			coi1-1	Af3	Grey mould	E	Yes	coi.1.G1E.47
3702	Arabidopsis thaliana	SRR7266268	RNA-Seq	50	55738350	PRJNA473829	SAMN09371915	37905533	UNIVERSITY OF CALIFORNIA, DAVIS	public	fastq,sra	gs,ncbi,s3	gs.US,ncbi.public,s3.us-east-1	SRX4170230	Illumina HiSeq 2500	SINGLE	cDNA	TRANSCRIPTOMIC	Arabidopsis thaliana	ILLUMINA	2018-06-05T00:00:00Z	coi.1.G1E.46_TGGCTTCA_L001_R1_001.fastq	SRP149815	coi.1.G1E.46	Leaf	Five-weeks old	uncalculated	uncalculated	not applicable	Plant	Col-0					46		Botrytis cinerea																																																						2.04.03																																						Lesion																				GWAS1		72 hours post infection			coi1-1	Af4	Grey mould	E	Yes	coi.1.G1E.46
3702	Arabidopsis thaliana	SRR7266269	RNA-Seq	50	127257750	PRJNA473829	SAMN09371922	86602529	UNIVERSITY OF CALIFORNIA, DAVIS	public	fastq,sra	gs,ncbi,s3	gs.US,ncbi.public,s3.us-east-1	SRX4170229	Illumina HiSeq 2500	SINGLE	cDNA	TRANSCRIPTOMIC	Arabidopsis thaliana	ILLUMINA	2018-06-05T00:00:00Z	coi.1.G1E.52_CTCAATGA_L001_R1_001.fastq	SRP149815	coi.1.G1E.52	Leaf	Five-weeks old	uncalculated	uncalculated	not applicable	Plant	Col-0					52		Botrytis cinerea																																																						2.04.14																																						Lesion																				GWAS1		72 hours post infection			coi1-1	Af1	Grey mould	E	Yes	coi.1.G1E.52
3702	Arabidopsis thaliana	SRR7266270	RNA-Seq	50	96276050	PRJNA473829	SAMN09371921	65473615	UNIVERSITY OF CALIFORNIA, DAVIS	public	fastq,sra	gs,ncbi,s3	gs.US,ncbi.public,s3.us-east-1	SRX4170228	Illumina HiSeq 2500	SINGLE	cDNA	TRANSCRIPTOMIC	Arabidopsis thaliana	ILLUMINA	2018-06-05T00:00:00Z	coi.1.G1E.51_GACTAGTA_L001_R1_001.fastq	SRP149815	coi.1.G1E.51	Leaf	Five-weeks old	uncalculated	uncalculated	not applicable	Plant	Col-0					51		Botrytis cinerea																																																						2.04.12																																						Lesion																				GWAS1		72 hours post infection			coi1-1	Af3	Grey mould	E	Yes	coi.1.G1E.51
3702	Arabidopsis thaliana	SRR7266271	RNA-Seq	50	182906350	PRJNA473829	SAMN09371920	124370778	UNIVERSITY OF CALIFORNIA, DAVIS	public	fastq,sra	gs,ncbi,s3	gs.US,ncbi.public,s3.us-east-1	SRX4170227	Illumina HiSeq 2500	SINGLE	cDNA	TRANSCRIPTOMIC	Arabidopsis thaliana	ILLUMINA	2018-06-05T00:00:00Z	coi.1.G1E.50_ACAGCAGA_L001_R1_001.fastq	SRP149815	coi.1.G1E.50	Leaf	Five-weeks old	uncalculated	uncalculated	not applicable	Plant	Col-0					50		Botrytis cinerea																																																						2.04.11																																						Lesion																				GWAS1		72 hours post infection			coi1-1	Af2	Grey mould	E	Yes	coi.1.G1E.50
3702	Arabidopsis thaliana	SRR7266272	RNA-Seq	50	95403050	PRJNA473829	SAMN09371919	64952381	UNIVERSITY OF CALIFORNIA, DAVIS	public	fastq,sra	gs,ncbi,s3	gs.US,ncbi.public,s3.us-east-1	SRX4170226	Illumina HiSeq 2500	SINGLE	cDNA	TRANSCRIPTOMIC	Arabidopsis thaliana	ILLUMINA	2018-06-05T00:00:00Z	coi.1.G1E.5_GATAGACA_L001_R1_001.fastq	SRP149815	coi.1.G1E.5	Leaf	Five-weeks old	uncalculated	uncalculated	not applicable	Plant	Col-0					5		Botrytis cinerea																																																						1.01.06																																						Lesion																				GWAS1		72 hours post infection			coi1-1	Af3	Grey mould	E	Yes	coi.1.G1E.5
3702	Arabidopsis thaliana	SRR7266273	RNA-Seq	50	94467250	PRJNA473829	SAMN09371924	64278875	UNIVERSITY OF CALIFORNIA, DAVIS	public	fastq,sra	gs,ncbi,s3	gs.US,ncbi.public,s3.us-east-1	SRX4170225	Illumina HiSeq 2500	SINGLE	cDNA	TRANSCRIPTOMIC	Arabidopsis thaliana	ILLUMINA	2018-06-05T00:00:00Z	coi.1.G1E.54_TGGTGGTA_L001_R1_001.fastq	SRP149815	coi.1.G1E.54	Leaf	Five-weeks old	uncalculated	uncalculated	not applicable	Plant	Col-0					54		Botrytis cinerea																																																						2.04.18																																						Lesion																				GWAS1		72 hours post infection			coi1-1	Af1	Grey mould	E	Yes	coi.1.G1E.54
3702	Arabidopsis thaliana	SRR7266274	RNA-Seq	50	112325250	PRJNA473829	SAMN09371923	76852992	UNIVERSITY OF CALIFORNIA, DAVIS	public	fastq,sra	gs,ncbi,s3	gs.US,ncbi.public,s3.us-east-1	SRX4170224	Illumina HiSeq 2500	SINGLE	cDNA	TRANSCRIPTOMIC	Arabidopsis thaliana	ILLUMINA	2018-06-05T00:00:00Z	coi.1.G1E.53_GGTGCGAA_L001_R1_001.fastq	SRP149815	coi.1.G1E.53	Leaf	Five-weeks old	uncalculated	uncalculated	not applicable	Plant	Col-0					53		Botrytis cinerea																																																						2.04.17																																						Lesion																				GWAS1		72 hours post infection			coi1-1	Af3	Grey mould	E	Yes	coi.1.G1E.53
3702	Arabidopsis thaliana	SRR7266275	RNA-Seq	50	56950650	PRJNA473829	SAMN09372073	38230472	UNIVERSITY OF CALIFORNIA, DAVIS	public	fastq,sra	gs,ncbi,s3	gs.US,ncbi.public,s3.us-east-1	SRX4170223	Illumina HiSeq 2500	SINGLE	cDNA	TRANSCRIPTOMIC	Arabidopsis thaliana	ILLUMINA	2018-06-05T00:00:00Z	coi.1.G1F.981_GACTAGTA_L007_R1_001.fastq	SRP149815	coi.1.G1F.981	Leaf	Five-weeks old	uncalculated	uncalculated	not applicable	Plant	Col-0					981		Botrytis cinerea																																																																																												Lesion																				GWAS1		72 hours post infection			coi1-1	Af3	Grey mould	F	No	coi.1.G1F.981
3702	Arabidopsis thaliana	SRR7266276	RNA-Seq	50	65491200	PRJNA473829	SAMN09372074	44011403	UNIVERSITY OF CALIFORNIA, DAVIS	public	fastq,sra	gs,ncbi,s3	gs.US,ncbi.public,s3.us-east-1	SRX4170222	Illumina HiSeq 2500	SINGLE	cDNA	TRANSCRIPTOMIC	Arabidopsis thaliana	ILLUMINA	2018-06-05T00:00:00Z	coi.1.G1F.982_GACTAGTA_L008_R1_001.fastq	SRP149815	coi.1.G1F.982	Leaf	Five-weeks old	uncalculated	uncalculated	not applicable	Plant	Col-0					982		Botrytis cinerea																																																																																												Lesion																				GWAS1		72 hours post infection			coi1-1	Af3	Grey mould	F	No	coi.1.G1F.982
3702	Arabidopsis thaliana	SRR7266277	RNA-Seq	50	59416050	PRJNA473829	SAMN09372065	40954785	UNIVERSITY OF CALIFORNIA, DAVIS	public	fastq,sra	gs,ncbi,s3	gs.US,ncbi.public,s3.us-east-1	SRX4170221	Illumina HiSeq 2500	SINGLE	cDNA	TRANSCRIPTOMIC	Arabidopsis thaliana	ILLUMINA	2018-06-05T00:00:00Z	coi.1.G1F.91_CCAGTTCA_L002_R1_001.fastq	SRP149815	coi.1.G1F.91	Leaf	Five-weeks old	uncalculated	uncalculated	not applicable	Plant	Col-0					91		Botrytis cinerea																																																						Supersteak																																						Lesion																				GWAS1		72 hours post infection			coi1-1	Af1	Grey mould	F	Yes	coi.1.G1F.91
3702	Arabidopsis thaliana	SRR7266278	RNA-Seq	50	91472250	PRJNA473829	SAMN09372066	63295782	UNIVERSITY OF CALIFORNIA, DAVIS	public	fastq,sra	gs,ncbi,s3	gs.US,ncbi.public,s3.us-east-1	SRX4170220	Illumina HiSeq 2500	SINGLE	cDNA	TRANSCRIPTOMIC	Arabidopsis thaliana	ILLUMINA	2018-06-05T00:00:00Z	coi.1.G1F.92_GAGCTGAA_L002_R1_001.fastq	SRP149815	coi.1.G1F.92	Leaf	Five-weeks old	uncalculated	uncalculated	not applicable	Plant	Col-0					92		Botrytis cinerea																																																						Triple 3 (T3)																																						Lesion																				GWAS1		72 hours post infection			coi1-1	Af2	Grey mould	F	Yes	coi.1.G1F.92
3702	Arabidopsis thaliana	SRR7266279	RNA-Seq	50	57306900	PRJNA473829	SAMN09372067	39585973	UNIVERSITY OF CALIFORNIA, DAVIS	public	fastq,sra	gs,ncbi,s3	gs.US,ncbi.public,s3.us-east-1	SRX4170219	Illumina HiSeq 2500	SINGLE	cDNA	TRANSCRIPTOMIC	Arabidopsis thaliana	ILLUMINA	2018-06-05T00:00:00Z	coi.1.G1F.93_TAGGATGA_L002_R1_001.fastq	SRP149815	coi.1.G1F.93	Leaf	Five-weeks old	uncalculated	uncalculated	not applicable	Plant	Col-0					93		Botrytis cinerea																																																						Triple 7 (T7)																																						Lesion																				GWAS1		72 hours post infection			coi1-1	Af3	Grey mould	F	Yes	coi.1.G1F.93
3702	Arabidopsis thaliana	SRR7266280	RNA-Seq	50	135665650	PRJNA473829	SAMN09372068	94099569	UNIVERSITY OF CALIFORNIA, DAVIS	public	fastq,sra	gs,ncbi,s3	gs.US,ncbi.public,s3.us-east-1	SRX4170218	Illumina HiSeq 2500	SINGLE	cDNA	TRANSCRIPTOMIC	Arabidopsis thaliana	ILLUMINA	2018-06-05T00:00:00Z	coi.1.G1F.94_AATCCGTC_L002_R1_001.fastq	SRP149815	coi.1.G1F.94	Leaf	Five-weeks old	uncalculated	uncalculated	not applicable	Plant	Col-0					94		Botrytis cinerea																																																						UK razz																																						Lesion																				GWAS1		72 hours post infection			coi1-1	Af1	Grey mould	F	Yes	coi.1.G1F.94
3702	Arabidopsis thaliana	SRR7266281	RNA-Seq	50	152241450	PRJNA473829	SAMN09372069	105836219	UNIVERSITY OF CALIFORNIA, DAVIS	public	fastq,sra	gs,ncbi,s3	gs.US,ncbi.public,s3.us-east-1	SRX4170217	Illumina HiSeq 2500	SINGLE	cDNA	TRANSCRIPTOMIC	Arabidopsis thaliana	ILLUMINA	2018-06-05T00:00:00Z	coi.1.G1F.95_CACCTTAC_L002_R1_001.fastq	SRP149815	coi.1.G1F.95	Leaf	Five-weeks old	uncalculated	uncalculated	not applicable	Plant	Col-0					95		Botrytis cinerea																																																						94.4																																						Lesion																				GWAS1		72 hours post infection			coi1-1	Af3	Grey mould	F	Yes	coi.1.G1F.95
3702	Arabidopsis thaliana	SRR7266282	RNA-Seq	50	60967050	PRJNA473829	SAMN09372070	42188138	UNIVERSITY OF CALIFORNIA, DAVIS	public	fastq,sra	gs,ncbi,s3	gs.US,ncbi.public,s3.us-east-1	SRX4170216	Illumina HiSeq 2500	SINGLE	cDNA	TRANSCRIPTOMIC	Arabidopsis thaliana	ILLUMINA	2018-06-05T00:00:00Z	coi.1.G1F.96_GCCAAGAC_L002_R1_001.fastq	SRP149815	coi.1.G1F.96	Leaf	Five-weeks old	uncalculated	uncalculated	not applicable	Plant	Col-0					96		Botrytis cinerea																																																						2004																																						Lesion																				GWAS1		72 hours post infection			coi1-1	Af3	Grey mould	F	Yes	coi.1.G1F.96
3702	Arabidopsis thaliana	SRR7266283	RNA-Seq	50	145037100	PRJNA473829	SAMN09372071	97399484	UNIVERSITY OF CALIFORNIA, DAVIS	public	fastq,sra	gs,ncbi,s3	gs.US,ncbi.public,s3.us-east-1	SRX4170215	Illumina HiSeq 2500	SINGLE	cDNA	TRANSCRIPTOMIC	Arabidopsis thaliana	ILLUMINA	2018-06-05T00:00:00Z	coi.1.G1F.971_CATACCAA_L007_R1_001.fastq	SRP149815	coi.1.G1F.971	Leaf	Five-weeks old	uncalculated	uncalculated	not applicable	Plant	Col-0					971		Botrytis cinerea																																																						1.05.16																																						Lesion																				GWAS1		72 hours post infection			coi1-1	Af1	Grey mould	F	Yes	coi.1.G1F.971
3702	Arabidopsis thaliana	SRR7266284	RNA-Seq	50	167860400	PRJNA473829	SAMN09372072	112864111	UNIVERSITY OF CALIFORNIA, DAVIS	public	fastq,sra	gs,ncbi,s3	gs.US,ncbi.public,s3.us-east-1	SRX4170214	Illumina HiSeq 2500	SINGLE	cDNA	TRANSCRIPTOMIC	Arabidopsis thaliana	ILLUMINA	2018-06-05T00:00:00Z	coi.1.G1F.972_CATACCAA_L008_R1_001.fastq	SRP149815	coi.1.G1F.972	Leaf	Five-weeks old	uncalculated	uncalculated	not applicable	Plant	Col-0					972		Botrytis cinerea																																																						1.05.16																																						Lesion																				GWAS1		72 hours post infection			coi1-1	Af1	Grey mould	F	Yes	coi.1.G1F.972
3702	Arabidopsis thaliana	SRR7266285	RNA-Seq	50	30926100	PRJNA473829	SAMN09371881	20982618	UNIVERSITY OF CALIFORNIA, DAVIS	public	fastq,sra	gs,ncbi,s3	gs.US,ncbi.public,s3.us-east-1	SRX4170213	Illumina HiSeq 2500	SINGLE	cDNA	TRANSCRIPTOMIC	Arabidopsis thaliana	ILLUMINA	2018-06-05T00:00:00Z	coi.1.G1E.15_ACACGACC_L001_R1_001.fastq	SRP149815	coi.1.G1E.15	Leaf	Five-weeks old	uncalculated	uncalculated	not applicable	Plant	Col-0					15		Botrytis cinerea																																																						1.02.17																																						Lesion																				GWAS1		72 hours post infection			coi1-1	Af2	Grey mould	E	Yes	coi.1.G1E.15
3702	Arabidopsis thaliana	SRR7266286	RNA-Seq	50	127450000	PRJNA473829	SAMN09371882	86749581	UNIVERSITY OF CALIFORNIA, DAVIS	public	fastq,sra	gs,ncbi,s3	gs.US,ncbi.public,s3.us-east-1	SRX4170212	Illumina HiSeq 2500	SINGLE	cDNA	TRANSCRIPTOMIC	Arabidopsis thaliana	ILLUMINA	2018-06-05T00:00:00Z	coi.1.G1E.16_CCGACAAC_L001_R1_001.fastq	SRP149815	coi.1.G1E.16	Leaf	Five-weeks old	uncalculated	uncalculated	not applicable	Plant	Col-0					16		Botrytis cinerea																																																						1.02.18																																						Lesion																				GWAS1		72 hours post infection			coi1-1	Af2	Grey mould	E	Yes	coi.1.G1E.16
3702	Arabidopsis thaliana	SRR7266287	RNA-Seq	50	64449200	PRJNA473829	SAMN09372260	42238705	UNIVERSITY OF CALIFORNIA, DAVIS	public	fastq,sra	gs,ncbi,s3	gs.US,ncbi.public,s3.us-east-1	SRX4170211	Illumina HiSeq 2500	SINGLE	cDNA	TRANSCRIPTOMIC	Arabidopsis thaliana	ILLUMINA	2018-06-05T00:00:00Z	coi.1.G2F.87_CAAGGAGC_L004_R1_001.fastq	SRP149815	coi.1.G2F.87	Leaf	Five-weeks old	uncalculated	uncalculated	not applicable	Plant	Col-0					87		Botrytis cinerea																																																						Pepper sub																																						Lesion																				GWAS2		72 hours post infection			coi1-1	Af1	Grey mould	F	Yes	coi.1.G2F.87
3702	Arabidopsis thaliana	SRR7266288	RNA-Seq	50	83277900	PRJNA473829	SAMN09372259	54061523	UNIVERSITY OF CALIFORNIA, DAVIS	public	fastq,sra	gs,ncbi,s3	gs.US,ncbi.public,s3.us-east-1	SRX4170210	Illumina HiSeq 2500	SINGLE	cDNA	TRANSCRIPTOMIC	Arabidopsis thaliana	ILLUMINA	2018-06-05T00:00:00Z	coi.1.G2F.86_AAGGACAC_L004_R1_001.fastq	SRP149815	coi.1.G2F.86	Leaf	Five-weeks old	uncalculated	uncalculated	not applicable	Plant	Col-0					86		Botrytis cinerea																																																						pepper																																						Lesion																				GWAS2		72 hours post infection			coi1-1	Af2	Grey mould	F	Yes	coi.1.G2F.86
3702	Arabidopsis thaliana	SRR7266289	RNA-Seq	50	123580050	PRJNA473829	SAMN09372262	80255192	UNIVERSITY OF CALIFORNIA, DAVIS	public	fastq,sra	gs,ncbi,s3	gs.US,ncbi.public,s3.us-east-1	SRX4170209	Illumina HiSeq 2500	SINGLE	cDNA	TRANSCRIPTOMIC	Arabidopsis thaliana	ILLUMINA	2018-06-05T00:00:00Z	coi.1.G2F.89_AGTACAAG_L004_R1_001.fastq	SRP149815	coi.1.G2F.89	Leaf	Five-weeks old	uncalculated	uncalculated	not applicable	Plant	Col-0					89		Botrytis cinerea																																																						Rasp																																						Lesion																				GWAS2		72 hours post infection			coi1-1	Af1	Grey mould	F	Yes	coi.1.G2F.89
3702	Arabidopsis thaliana	SRR7266290	RNA-Seq	50	28304250	PRJNA473829	SAMN09372261	17156964	UNIVERSITY OF CALIFORNIA, DAVIS	public	fastq,sra	gs,ncbi,s3	gs.US,ncbi.public,s3.us-east-1	SRX4170208	Illumina HiSeq 2500	SINGLE	cDNA	TRANSCRIPTOMIC	Arabidopsis thaliana	ILLUMINA	2018-06-05T00:00:00Z	coi.1.G2F.88_GATGAATC_L004_R1_001.fastq	SRP149815	coi.1.G2F.88	Leaf	Five-weeks old	uncalculated	uncalculated	not applicable	Plant	Col-0					88		Botrytis cinerea																																																						Philo Menlo																																						Lesion																				GWAS2		72 hours post infection			coi1-1	Af2	Grey mould	F	Yes	coi.1.G2F.88
3702	Arabidopsis thaliana	SRR7266291	RNA-Seq	50	100365450	PRJNA473829	SAMN09372256	65039959	UNIVERSITY OF CALIFORNIA, DAVIS	public	fastq,sra	gs,ncbi,s3	gs.US,ncbi.public,s3.us-east-1	SRX4170207	Illumina HiSeq 2500	SINGLE	cDNA	TRANSCRIPTOMIC	Arabidopsis thaliana	ILLUMINA	2018-06-05T00:00:00Z	coi.1.G2F.83_CATACCAA_L004_R1_001.fastq	SRP149815	coi.1.G2F.83	Leaf	Five-weeks old	uncalculated	uncalculated	not applicable	Plant	Col-0					83		Botrytis cinerea																																																						Navel																																						Lesion																				GWAS2		72 hours post infection			coi1-1	Af4	Grey mould	F	Yes	coi.1.G2F.83
3702	Arabidopsis thaliana	SRR7266292	RNA-Seq	50	18226950	PRJNA473829	SAMN09372255	12037480	UNIVERSITY OF CALIFORNIA, DAVIS	public	fastq,sra	gs,ncbi,s3	gs.US,ncbi.public,s3.us-east-1	SRX4170206	Illumina HiSeq 2500	SINGLE	cDNA	TRANSCRIPTOMIC	Arabidopsis thaliana	ILLUMINA	2018-06-05T00:00:00Z	coi.1.G2F.82_ACTATGCA_L004_R1_001.fastq	SRP149815	coi.1.G2F.82	Leaf	Five-weeks old	uncalculated	uncalculated	not applicable	Plant	Col-0					82		Botrytis cinerea																																																						Molly																																						Lesion																				GWAS2		72 hours post infection			coi1-1	Af1	Grey mould	F	Yes	coi.1.G2F.82
3702	Arabidopsis thaliana	SRR7266293	RNA-Seq	50	77392950	PRJNA473829	SAMN09372258	50306519	UNIVERSITY OF CALIFORNIA, DAVIS	public	fastq,sra	gs,ncbi,s3	gs.US,ncbi.public,s3.us-east-1	SRX4170205	Illumina HiSeq 2500	SINGLE	cDNA	TRANSCRIPTOMIC	Arabidopsis thaliana	ILLUMINA	2018-06-05T00:00:00Z	coi.1.G2F.85_GTGTTCTA_L004_R1_001.fastq	SRP149815	coi.1.G2F.85	Leaf	Five-weeks old	uncalculated	uncalculated	not applicable	Plant	Col-0					85		Botrytis cinerea																																																						Peachy																																						Lesion																				GWAS2		72 hours post infection			coi1-1	Af2	Grey mould	F	Yes	coi.1.G2F.85
3702	Arabidopsis thaliana	SRR7266294	RNA-Seq	50	75983100	PRJNA473829	SAMN09372257	49172795	UNIVERSITY OF CALIFORNIA, DAVIS	public	fastq,sra	gs,ncbi,s3	gs.US,ncbi.public,s3.us-east-1	SRX4170204	Illumina HiSeq 2500	SINGLE	cDNA	TRANSCRIPTOMIC	Arabidopsis thaliana	ILLUMINA	2018-06-05T00:00:00Z	coi.1.G2F.84_CAAGACTA_L004_R1_001.fastq	SRP149815	coi.1.G2F.84	Leaf	Five-weeks old	uncalculated	uncalculated	not applicable	Plant	Col-0					84		Botrytis cinerea																																																						Noble Rot																																						Lesion																				GWAS2		72 hours post infection			coi1-1	Af3	Grey mould	F	Yes	coi.1.G2F.84
3702	Arabidopsis thaliana	SRR7266295	RNA-Seq	50	32408500	PRJNA473829	SAMN09372264	20941805	UNIVERSITY OF CALIFORNIA, DAVIS	public	fastq,sra	gs,ncbi,s3	gs.US,ncbi.public,s3.us-east-1	SRX4170203	Illumina HiSeq 2500	SINGLE	cDNA	TRANSCRIPTOMIC	Arabidopsis thaliana	ILLUMINA	2018-06-05T00:00:00Z	coi.1.G2F.90_AGAGTCAA_L004_R1_001.fastq	SRP149815	coi.1.G2F.90	Leaf	Five-weeks old	uncalculated	uncalculated	not applicable	Plant	Col-0					90		Botrytis cinerea																																																						Rose																																						Lesion																				GWAS2		72 hours post infection			coi1-1	Af4	Grey mould	F	Yes	coi.1.G2F.90
3702	Arabidopsis thaliana	SRR7266296	RNA-Seq	50	45311400	PRJNA473829	SAMN09372263	27868421	UNIVERSITY OF CALIFORNIA, DAVIS	public	fastq,sra	gs,ncbi,s3	gs.US,ncbi.public,s3.us-east-1	SRX4170202	Illumina HiSeq 2500	SINGLE	cDNA	TRANSCRIPTOMIC	Arabidopsis thaliana	ILLUMINA	2018-06-05T00:00:00Z	coi.1.G2F.9_AAACATCG_L004_R1_001.fastq	SRP149815	coi.1.G2F.9	Leaf	Five-weeks old	uncalculated	uncalculated	not applicable	Plant	Col-0					9		Botrytis cinerea																																																						1.02.03																																						Lesion																				GWAS2		72 hours post infection			coi1-1	Af3	Grey mould	F	Yes	coi.1.G2F.9
3702	Arabidopsis thaliana	SRR7266297	RNA-Seq	50	37688600	PRJNA473829	SAMN09371964	18710263	UNIVERSITY OF CALIFORNIA, DAVIS	public	fastq,sra	gs,ncbi,s3	gs.US,ncbi.public,s3.us-east-1	SRX4170201	Illumina HiSeq 2500	SINGLE	cDNA	TRANSCRIPTOMIC	Arabidopsis thaliana	ILLUMINA	2018-06-05T00:00:00Z	coi.1.G1E.90_HG14E_S31_L004_R1_001.fastq	SRP149815	coi.1.G1E.90	Leaf	Five-weeks old	uncalculated	uncalculated	not applicable	Plant	Col-0					90		Botrytis cinerea																																																						Rose																																						Lesion																				GWAS1		72 hours post infection			coi1-1	Af1	Grey mould	E	Yes	coi.1.G1E.90
3702	Arabidopsis thaliana	SRR7266298	RNA-Seq	50	13095900	PRJNA473829	SAMN09371963	8958772	UNIVERSITY OF CALIFORNIA, DAVIS	public	fastq,sra	gs,ncbi,s3	gs.US,ncbi.public,s3.us-east-1	SRX4170200	Illumina HiSeq 2500	SINGLE	cDNA	TRANSCRIPTOMIC	Arabidopsis thaliana	ILLUMINA	2018-06-05T00:00:00Z	coi.1.G1E.9_AAACATCG_L001_R1_001.fastq	SRP149815	coi.1.G1E.9	Leaf	Five-weeks old	uncalculated	uncalculated	not applicable	Plant	Col-0					9		Botrytis cinerea																																																						1.02.03																																						Lesion																				GWAS1		72 hours post infection			coi1-1	Af1	Grey mould	E	Yes	coi.1.G1E.9
3702	Arabidopsis thaliana	SRR7266299	RNA-Seq	50	134307750	PRJNA473829	SAMN09372132	82709202	UNIVERSITY OF CALIFORNIA, DAVIS	public	fastq,sra	gs,ncbi,s3	gs.US,ncbi.public,s3.us-east-1	SRX4170199	Illumina HiSeq 2500	SINGLE	cDNA	TRANSCRIPTOMIC	Arabidopsis thaliana	ILLUMINA	2018-06-05T00:00:00Z	coi.1.G2E.61_GTACGCAA_L003_R1_001.fastq	SRP149815	coi.1.G2E.61	Leaf	Five-weeks old	uncalculated	uncalculated	not applicable	Plant	Col-0					61		Botrytis cinerea																																																						B05.10																																						Lesion																				GWAS2		72 hours post infection			coi1-1	Af2	Grey mould	E	Yes	coi.1.G2E.61
3702	Arabidopsis thaliana	SRR7266300	RNA-Seq	50	106313700	PRJNA473829	SAMN09372131	65400213	UNIVERSITY OF CALIFORNIA, DAVIS	public	fastq,sra	gs,ncbi,s3	gs.US,ncbi.public,s3.us-east-1	SRX4170198	Illumina HiSeq 2500	SINGLE	cDNA	TRANSCRIPTOMIC	Arabidopsis thaliana	ILLUMINA	2018-06-05T00:00:00Z	coi.1.G2E.60_CTGAGCCA_L003_R1_001.fastq	SRP149815	coi.1.G2E.60	Leaf	Five-weeks old	uncalculated	uncalculated	not applicable	Plant	Col-0					60		Botrytis cinerea																																																						Ausubel																																						Lesion																				GWAS2		72 hours post infection			coi1-1	Af3	Grey mould	E	Yes	coi.1.G2E.60
3702	Arabidopsis thaliana	SRR7266301	RNA-Seq	50	66751950	PRJNA473829	SAMN09372130	40528889	UNIVERSITY OF CALIFORNIA, DAVIS	public	fastq,sra	gs,ncbi,s3	gs.US,ncbi.public,s3.us-east-1	SRX4170197	Illumina HiSeq 2500	SINGLE	cDNA	TRANSCRIPTOMIC	Arabidopsis thaliana	ILLUMINA	2018-06-05T00:00:00Z	coi.1.G2E.6_TATCAGCA_L003_R1_001.fastq	SRP149815	coi.1.G2E.6	Leaf	Five-weeks old	uncalculated	uncalculated	not applicable	Plant	Col-0					6		Botrytis cinerea																																																						1.01.15																																						Lesion																				GWAS2		72 hours post infection			coi1-1	Af2	Grey mould	E	Yes	coi.1.G2E.6
3702	Arabidopsis thaliana	SRR7266302	RNA-Seq	50	118831400	PRJNA473829	SAMN09372129	72486238	UNIVERSITY OF CALIFORNIA, DAVIS	public	fastq,sra	gs,ncbi,s3	gs.US,ncbi.public,s3.us-east-1	SRX4170196	Illumina HiSeq 2500	SINGLE	cDNA	TRANSCRIPTOMIC	Arabidopsis thaliana	ILLUMINA	2018-06-05T00:00:00Z	coi.1.G2E.59_CAATGGAA_L003_R1_001.fastq	SRP149815	coi.1.G2E.59	Leaf	Five-weeks old	uncalculated	uncalculated	not applicable	Plant	Col-0					59		Botrytis cinerea																																																						Apple 517																																						Lesion																				GWAS2		72 hours post infection			coi1-1	Af3	Grey mould	E	Yes	coi.1.G2E.59
3702	Arabidopsis thaliana	SRR7266303	RNA-Seq	50	55003000	PRJNA473829	SAMN09372128	33613995	UNIVERSITY OF CALIFORNIA, DAVIS	public	fastq,sra	gs,ncbi,s3	gs.US,ncbi.public,s3.us-east-1	SRX4170195	Illumina HiSeq 2500	SINGLE	cDNA	TRANSCRIPTOMIC	Arabidopsis thaliana	ILLUMINA	2018-06-05T00:00:00Z	coi.1.G2E.58_ACCTCCAA_L003_R1_001.fastq	SRP149815	coi.1.G2E.58	Leaf	Five-weeks old	uncalculated	uncalculated	not applicable	Plant	Col-0					58		Botrytis cinerea																																																						Apple 404																																						Lesion																				GWAS2		72 hours post infection			coi1-1	Af1	Grey mould	E	Yes	coi.1.G2E.58
3702	Arabidopsis thaliana	SRR7266304	RNA-Seq	50	2890250	PRJNA473829	SAMN09372127	1842754	UNIVERSITY OF CALIFORNIA, DAVIS	public	fastq,sra	gs,ncbi,s3	gs.US,ncbi.public,s3.us-east-1	SRX4170194	Illumina HiSeq 2500	SINGLE	cDNA	TRANSCRIPTOMIC	Arabidopsis thaliana	ILLUMINA	2018-06-05T00:00:00Z	coi.1.G2E.57_CATCAAGT_L003_R1_001.fastq	SRP149815	coi.1.G2E.57	Leaf	Five-weeks old	uncalculated	uncalculated	not applicable	Plant	Col-0					57		Botrytis cinerea																																																						Acacia																																						Lesion																				GWAS2		72 hours post infection			coi1-1	Af3	Grey mould	E	Yes	coi.1.G2E.57
3702	Arabidopsis thaliana	SRR7266305	RNA-Seq	50	62781300	PRJNA473829	SAMN09372193	41183528	UNIVERSITY OF CALIFORNIA, DAVIS	public	fastq,sra	gs,ncbi,s3	gs.US,ncbi.public,s3.us-east-1	SRX4170193	Illumina HiSeq 2500	SINGLE	cDNA	TRANSCRIPTOMIC	Arabidopsis thaliana	ILLUMINA	2018-06-05T00:00:00Z	coi.1.G2F.26_AAGACGGA_L004_R1_001.fastq	SRP149815	coi.1.G2F.26	Leaf	Five-weeks old	uncalculated	uncalculated	not applicable	Plant	Col-0					26		Botrytis cinerea																																																						1.03.22																																						Lesion																				GWAS2		72 hours post infection			coi1-1	Af2	Grey mould	F	Yes	coi.1.G2F.26
3702	Arabidopsis thaliana	SRR7266306	RNA-Seq	50	40890050	PRJNA473829	SAMN09372194	25977645	UNIVERSITY OF CALIFORNIA, DAVIS	public	fastq,sra	gs,ncbi,s3	gs.US,ncbi.public,s3.us-east-1	SRX4170192	Illumina HiSeq 2500	SINGLE	cDNA	TRANSCRIPTOMIC	Arabidopsis thaliana	ILLUMINA	2018-06-05T00:00:00Z	coi.1.G2F.27_ATCCTGTA_L004_R1_001.fastq	SRP149815	coi.1.G2F.27	Leaf	Five-weeks old	uncalculated	uncalculated	not applicable	Plant	Col-0					27		Botrytis cinerea																																																						1.03.23																																						Lesion																				GWAS2		72 hours post infection			coi1-1	Af3	Grey mould	F	Yes	coi.1.G2F.27
3702	Arabidopsis thaliana	SRR7266307	RNA-Seq	50	84303900	PRJNA473829	SAMN09372191	54712578	UNIVERSITY OF CALIFORNIA, DAVIS	public	fastq,sra	gs,ncbi,s3	gs.US,ncbi.public,s3.us-east-1	SRX4170191	Illumina HiSeq 2500	SINGLE	cDNA	TRANSCRIPTOMIC	Arabidopsis thaliana	ILLUMINA	2018-06-05T00:00:00Z	coi.1.G2F.24_CCTAATCC_L004_R1_001.fastq	SRP149815	coi.1.G2F.24	Leaf	Five-weeks old	uncalculated	uncalculated	not applicable	Plant	Col-0					24		Botrytis cinerea																																																						1.03.19																																						Lesion																				GWAS2		72 hours post infection			coi1-1	Af1	Grey mould	F	Yes	coi.1.G2F.24
3702	Arabidopsis thaliana	SRR7266308	RNA-Seq	50	63909600	PRJNA473829	SAMN09372192	41339182	UNIVERSITY OF CALIFORNIA, DAVIS	public	fastq,sra	gs,ncbi,s3	gs.US,ncbi.public,s3.us-east-1	SRX4170190	Illumina HiSeq 2500	SINGLE	cDNA	TRANSCRIPTOMIC	Arabidopsis thaliana	ILLUMINA	2018-06-05T00:00:00Z	coi.1.G2F.25_AGTGGTCA_L004_R1_001.fastq	SRP149815	coi.1.G2F.25	Leaf	Five-weeks old	uncalculated	uncalculated	not applicable	Plant	Col-0					25		Botrytis cinerea																																																						1.03.20																																						Lesion																				GWAS2		72 hours post infection			coi1-1	Af2	Grey mould	F	Yes	coi.1.G2F.25
3702	Arabidopsis thaliana	SRR7266309	RNA-Seq	50	17827700	PRJNA473829	SAMN09372189	11288152	UNIVERSITY OF CALIFORNIA, DAVIS	public	fastq,sra	gs,ncbi,s3	gs.US,ncbi.public,s3.us-east-1	SRX4170189	Illumina HiSeq 2500	SINGLE	cDNA	TRANSCRIPTOMIC	Arabidopsis thaliana	ILLUMINA	2018-06-05T00:00:00Z	coi.1.G2F.22_TCTTCACA_L004_R1_001.fastq	SRP149815	coi.1.G2F.22	Leaf	Five-weeks old	uncalculated	uncalculated	not applicable	Plant	Col-0					22		Botrytis cinerea																																																						1.03.16																																						Lesion																				GWAS2		72 hours post infection			coi1-1	Af2	Grey mould	F	Yes	coi.1.G2F.22
3702	Arabidopsis thaliana	SRR7266310	RNA-Seq	50	60995200	PRJNA473829	SAMN09372190	39055370	UNIVERSITY OF CALIFORNIA, DAVIS	public	fastq,sra	gs,ncbi,s3	gs.US,ncbi.public,s3.us-east-1	SRX4170188	Illumina HiSeq 2500	SINGLE	cDNA	TRANSCRIPTOMIC	Arabidopsis thaliana	ILLUMINA	2018-06-05T00:00:00Z	coi.1.G2F.23_ACAGATTC_L004_R1_001.fastq	SRP149815	coi.1.G2F.23	Leaf	Five-weeks old	uncalculated	uncalculated	not applicable	Plant	Col-0					23		Botrytis cinerea																																																						1.03.18																																						Lesion																				GWAS2		72 hours post infection			coi1-1	Af1	Grey mould	F	Yes	coi.1.G2F.23
3702	Arabidopsis thaliana	SRR7266311	RNA-Seq	50	181291250	PRJNA473829	SAMN09372187	118706832	UNIVERSITY OF CALIFORNIA, DAVIS	public	fastq,sra	gs,ncbi,s3	gs.US,ncbi.public,s3.us-east-1	SRX4170187	Illumina HiSeq 2500	SINGLE	cDNA	TRANSCRIPTOMIC	Arabidopsis thaliana	ILLUMINA	2018-06-05T00:00:00Z	coi.1.G2F.20_CCTCCTGA_L004_R1_001.fastq	SRP149815	coi.1.G2F.20	Leaf	Five-weeks old	uncalculated	uncalculated	not applicable	Plant	Col-0					20		Botrytis cinerea																																																						1.03.04																																						Lesion																				GWAS2		72 hours post infection			coi1-1	Af2	Grey mould	F	Yes	coi.1.G2F.20
3702	Arabidopsis thaliana	SRR7266312	RNA-Seq	50	137133150	PRJNA473829	SAMN09372188	89514070	UNIVERSITY OF CALIFORNIA, DAVIS	public	fastq,sra	gs,ncbi,s3	gs.US,ncbi.public,s3.us-east-1	SRX4170186	Illumina HiSeq 2500	SINGLE	cDNA	TRANSCRIPTOMIC	Arabidopsis thaliana	ILLUMINA	2018-06-05T00:00:00Z	coi.1.G2F.21_GCGAGTAA_L004_R1_001.fastq	SRP149815	coi.1.G2F.21	Leaf	Five-weeks old	uncalculated	uncalculated	not applicable	Plant	Col-0					21		Botrytis cinerea																																																						1.03.12																																						Lesion																				GWAS2		72 hours post infection			coi1-1	Af3	Grey mould	F	Yes	coi.1.G2F.21
3702	Arabidopsis thaliana	SRR7266313	RNA-Seq	50	117007850	PRJNA473829	SAMN09372134	71537408	UNIVERSITY OF CALIFORNIA, DAVIS	public	fastq,sra	gs,ncbi,s3	gs.US,ncbi.public,s3.us-east-1	SRX4170185	Illumina HiSeq 2500	SINGLE	cDNA	TRANSCRIPTOMIC	Arabidopsis thaliana	ILLUMINA	2018-06-05T00:00:00Z	coi.1.G2E.63_ATAGCGAC_L003_R1_001.fastq	SRP149815	coi.1.G2E.63	Leaf	Five-weeks old	uncalculated	uncalculated	not applicable	Plant	Col-0					63		Botrytis cinerea																																																						BPA 1																																						Lesion																				GWAS2		72 hours post infection			coi1-1	Af1	Grey mould	E	Yes	coi.1.G2E.63
3702	Arabidopsis thaliana	SRR7266314	RNA-Seq	50	62509250	PRJNA473829	SAMN09372186	40535308	UNIVERSITY OF CALIFORNIA, DAVIS	public	fastq,sra	gs,ncbi,s3	gs.US,ncbi.public,s3.us-east-1	SRX4170184	Illumina HiSeq 2500	SINGLE	cDNA	TRANSCRIPTOMIC	Arabidopsis thaliana	ILLUMINA	2018-06-05T00:00:00Z	coi.1.G2F.2_AACAACCA_L004_R1_001.fastq	SRP149815	coi.1.G2F.2	Leaf	Five-weeks old	uncalculated	uncalculated	not applicable	Plant	Col-0					2		Botrytis cinerea																																																						1.01.02																																						Lesion																				GWAS2		72 hours post infection			coi1-1	Af2	Grey mould	F	Yes	coi.1.G2F.2
3702	Arabidopsis thaliana	SRR7266315	RNA-Seq	50	128250400	PRJNA473829	SAMN09372051	87620214	UNIVERSITY OF CALIFORNIA, DAVIS	public	fastq,sra	gs,ncbi,s3	gs.US,ncbi.public,s3.us-east-1	SRX4170183	Illumina HiSeq 2500	SINGLE	cDNA	TRANSCRIPTOMIC	Arabidopsis thaliana	ILLUMINA	2018-06-05T00:00:00Z	coi.1.G1F.79_ATTGGCTC_L002_R1_001.fastq	SRP149815	coi.1.G1F.79	Leaf	Five-weeks old	uncalculated	uncalculated	not applicable	Plant	Col-0					79		Botrytis cinerea																																																						KGB2																																						Lesion																				GWAS1		72 hours post infection			coi1-1	Af2	Grey mould	F	Yes	coi.1.G1F.79
3702	Arabidopsis thaliana	SRR7266316	RNA-Seq	50	36635450	PRJNA473829	SAMN09372052	24684291	UNIVERSITY OF CALIFORNIA, DAVIS	public	fastq,sra	gs,ncbi,s3	gs.US,ncbi.public,s3.us-east-1	SRX4170182	Illumina HiSeq 2500	SINGLE	cDNA	TRANSCRIPTOMIC	Arabidopsis thaliana	ILLUMINA	2018-06-05T00:00:00Z	coi.1.G1F.8_CCATCCTC_L002_R1_001.fastq	SRP149815	coi.1.G1F.8	Leaf	Five-weeks old	uncalculated	uncalculated	not applicable	Plant	Col-0					8		Botrytis cinerea																																																						1.02.02																																						Lesion																				GWAS1		72 hours post infection			coi1-1	Af1	Grey mould	F	Yes	coi.1.G1F.8
3702	Arabidopsis thaliana	SRR7266317	RNA-Seq	50	94072550	PRJNA473829	SAMN09372049	65086264	UNIVERSITY OF CALIFORNIA, DAVIS	public	fastq,sra	gs,ncbi,s3	gs.US,ncbi.public,s3.us-east-1	SRX4170181	Illumina HiSeq 2500	SINGLE	cDNA	TRANSCRIPTOMIC	Arabidopsis thaliana	ILLUMINA	2018-06-05T00:00:00Z	coi.1.G1F.77_GTCTGTCA_L002_R1_001.fastq	SRP149815	coi.1.G1F.77	Leaf	Five-weeks old	uncalculated	uncalculated	not applicable	Plant	Col-0					77		Botrytis cinerea																																																						Kern B2																																						Lesion																				GWAS1		72 hours post infection			coi1-1	Af3	Grey mould	F	Yes	coi.1.G1F.77
3702	Arabidopsis thaliana	SRR7266318	RNA-Seq	50	471341850	PRJNA473829	SAMN09372050	232556367	UNIVERSITY OF CALIFORNIA, DAVIS	public	fastq,sra	gs,ncbi,s3	gs.US,ncbi.public,s3.us-east-1	SRX4170180	Illumina HiSeq 2500	SINGLE	cDNA	TRANSCRIPTOMIC	Arabidopsis thaliana	ILLUMINA	2018-06-05T00:00:00Z	coi.1.G1F.78_HG14F_S46_L004_R1_001.fastq	SRP149815	coi.1.G1F.78	Leaf	Five-weeks old	uncalculated	uncalculated	not applicable	Plant	Col-0					78		Botrytis cinerea																																																						KGB1																																						Lesion																				GWAS1		72 hours post infection			coi1-1	Af4	Grey mould	F	Yes	coi.1.G1F.78
3702	Arabidopsis thaliana	SRR7266319	RNA-Seq	50	101426250	PRJNA473829	SAMN09372047	70232716	UNIVERSITY OF CALIFORNIA, DAVIS	public	fastq,sra	gs,ncbi,s3	gs.US,ncbi.public,s3.us-east-1	SRX4170179	Illumina HiSeq 2500	SINGLE	cDNA	TRANSCRIPTOMIC	Arabidopsis thaliana	ILLUMINA	2018-06-05T00:00:00Z	coi.1.G1F.75_CAGCGTTA_L002_R1_001.fastq	SRP149815	coi.1.G1F.75	Leaf	Five-weeks old	uncalculated	uncalculated	not applicable	Plant	Col-0					75		Botrytis cinerea																																																						Kern A2																																						Lesion																				GWAS1		72 hours post infection			coi1-1	Af4	Grey mould	F	Yes	coi.1.G1F.75
3702	Arabidopsis thaliana	SRR7266320	RNA-Seq	50	99905750	PRJNA473829	SAMN09372048	69535983	UNIVERSITY OF CALIFORNIA, DAVIS	public	fastq,sra	gs,ncbi,s3	gs.US,ncbi.public,s3.us-east-1	SRX4170178	Illumina HiSeq 2500	SINGLE	cDNA	TRANSCRIPTOMIC	Arabidopsis thaliana	ILLUMINA	2018-06-05T00:00:00Z	coi.1.G1F.76_GAATCTGA_L002_R1_001.fastq	SRP149815	coi.1.G1F.76	Leaf	Five-weeks old	uncalculated	uncalculated	not applicable	Plant	Col-0					76		Botrytis cinerea																																																						Kern B1																																						Lesion																				GWAS1		72 hours post infection			coi1-1	Af4	Grey mould	F	Yes	coi.1.G1F.76
3702	Arabidopsis thaliana	SRR7266321	RNA-Seq	50	111845950	PRJNA473829	SAMN09372045	77605209	UNIVERSITY OF CALIFORNIA, DAVIS	public	fastq,sra	gs,ncbi,s3	gs.US,ncbi.public,s3.us-east-1	SRX4170177	Illumina HiSeq 2500	SINGLE	cDNA	TRANSCRIPTOMIC	Arabidopsis thaliana	ILLUMINA	2018-06-05T00:00:00Z	coi.1.G1F.73_ACAAGCTA_L002_R1_001.fastq	SRP149815	coi.1.G1F.73	Leaf	Five-weeks old	uncalculated	uncalculated	not applicable	Plant	Col-0					73		Botrytis cinerea																																																						Grape																																						Lesion																				GWAS1		72 hours post infection			coi1-1	Af3	Grey mould	F	Yes	coi.1.G1F.73
3702	Arabidopsis thaliana	SRR7266322	RNA-Seq	50	31744950	PRJNA473829	SAMN09372046	21469627	UNIVERSITY OF CALIFORNIA, DAVIS	public	fastq,sra	gs,ncbi,s3	gs.US,ncbi.public,s3.us-east-1	SRX4170176	Illumina HiSeq 2500	SINGLE	cDNA	TRANSCRIPTOMIC	Arabidopsis thaliana	ILLUMINA	2018-06-05T00:00:00Z	coi.1.G1F.74_ACGTATCA_L002_R1_001.fastq	SRP149815	coi.1.G1F.74	Leaf	Five-weeks old	uncalculated	uncalculated	not applicable	Plant	Col-0					74		Botrytis cinerea																																																						Katie tomato																																						Lesion																				GWAS1		72 hours post infection			coi1-1	Af4	Grey mould	F	Yes	coi.1.G1F.74
3702	Arabidopsis thaliana	SRR7266323	RNA-Seq	50	90958050	PRJNA473829	SAMN09372053	63054453	UNIVERSITY OF CALIFORNIA, DAVIS	public	fastq,sra	gs,ncbi,s3	gs.US,ncbi.public,s3.us-east-1	SRX4170175	Illumina HiSeq 2500	SINGLE	cDNA	TRANSCRIPTOMIC	Arabidopsis thaliana	ILLUMINA	2018-06-05T00:00:00Z	coi.1.G1F.80_GAGTTAGC_L002_R1_001.fastq	SRP149815	coi.1.G1F.80	Leaf	Five-weeks old	uncalculated	uncalculated	not applicable	Plant	Col-0					80		Botrytis cinerea																																																						MEA PGG																																						Lesion																				GWAS1		72 hours post infection			coi1-1	Af2	Grey mould	F	Yes	coi.1.G1F.80
3702	Arabidopsis thaliana	SRR7266324	RNA-Seq	50	133021850	PRJNA473829	SAMN09372033	92641406	UNIVERSITY OF CALIFORNIA, DAVIS	public	fastq,sra	gs,ncbi,s3	gs.US,ncbi.public,s3.us-east-1	SRX4170402	Illumina HiSeq 2500	SINGLE	cDNA	TRANSCRIPTOMIC	Arabidopsis thaliana	ILLUMINA	2018-06-05T00:00:00Z	coi.1.G1F.62_TTCACGCA_L002_R1_001.fastq	SRP149815	coi.1.G1F.62	Leaf	Five-weeks old	uncalculated	uncalculated	not applicable	Plant	Col-0					62		Botrytis cinerea																																																						BMM																																						Lesion																				GWAS1		72 hours post infection			coi1-1	Af1	Grey mould	F	Yes	coi.1.G1F.62
3702	Arabidopsis thaliana	SRR7266325	RNA-Seq	50	92153300	PRJNA473829	SAMN09372034	63478812	UNIVERSITY OF CALIFORNIA, DAVIS	public	fastq,sra	gs,ncbi,s3	gs.US,ncbi.public,s3.us-east-1	SRX4170401	Illumina HiSeq 2500	SINGLE	cDNA	TRANSCRIPTOMIC	Arabidopsis thaliana	ILLUMINA	2018-06-05T00:00:00Z	coi.1.G1F.63_ATAGCGAC_L002_R1_001.fastq	SRP149815	coi.1.G1F.63	Leaf	Five-weeks old	uncalculated	uncalculated	not applicable	Plant	Col-0					63		Botrytis cinerea																																																						BPA 1																																						Lesion																				GWAS1		72 hours post infection			coi1-1	Af3	Grey mould	F	Yes	coi.1.G1F.63
3702	Arabidopsis thaliana	SRR7266326	RNA-Seq	50	140764650	PRJNA473829	SAMN09372029	97899797	UNIVERSITY OF CALIFORNIA, DAVIS	public	fastq,sra	gs,ncbi,s3	gs.US,ncbi.public,s3.us-east-1	SRX4170400	Illumina HiSeq 2500	SINGLE	cDNA	TRANSCRIPTOMIC	Arabidopsis thaliana	ILLUMINA	2018-06-05T00:00:00Z	coi.1.G1F.59_CAATGGAA_L002_R1_001.fastq	SRP149815	coi.1.G1F.59	Leaf	Five-weeks old	uncalculated	uncalculated	not applicable	Plant	Col-0					59		Botrytis cinerea																																																						Apple 517																																						Lesion																				GWAS1		72 hours post infection			coi1-1	Af2	Grey mould	F	Yes	coi.1.G1F.59
3702	Arabidopsis thaliana	SRR7266327	RNA-Seq	50	43163400	PRJNA473829	SAMN09372030	29831687	UNIVERSITY OF CALIFORNIA, DAVIS	public	fastq,sra	gs,ncbi,s3	gs.US,ncbi.public,s3.us-east-1	SRX4170399	Illumina HiSeq 2500	SINGLE	cDNA	TRANSCRIPTOMIC	Arabidopsis thaliana	ILLUMINA	2018-06-05T00:00:00Z	coi.1.G1F.6_TATCAGCA_L002_R1_001.fastq	SRP149815	coi.1.G1F.6	Leaf	Five-weeks old	uncalculated	uncalculated	not applicable	Plant	Col-0					6		Botrytis cinerea																																																						1.01.15																																						Lesion																				GWAS1		72 hours post infection			coi1-1	Af3	Grey mould	F	Yes	coi.1.G1F.6
3702	Arabidopsis thaliana	SRR7266328	RNA-Seq	50	84498350	PRJNA473829	SAMN09372031	58357079	UNIVERSITY OF CALIFORNIA, DAVIS	public	fastq,sra	gs,ncbi,s3	gs.US,ncbi.public,s3.us-east-1	SRX4170398	Illumina HiSeq 2500	SINGLE	cDNA	TRANSCRIPTOMIC	Arabidopsis thaliana	ILLUMINA	2018-06-05T00:00:00Z	coi.1.G1F.60_CTGAGCCA_L002_R1_001.fastq	SRP149815	coi.1.G1F.60	Leaf	Five-weeks old	uncalculated	uncalculated	not applicable	Plant	Col-0					60		Botrytis cinerea																																																						Ausubel																																						Lesion																				GWAS1		72 hours post infection			coi1-1	Af3	Grey mould	F	Yes	coi.1.G1F.60
3702	Arabidopsis thaliana	SRR7266329	RNA-Seq	50	105012050	PRJNA473829	SAMN09372032	72965178	UNIVERSITY OF CALIFORNIA, DAVIS	public	fastq,sra	gs,ncbi,s3	gs.US,ncbi.public,s3.us-east-1	SRX4170397	Illumina HiSeq 2500	SINGLE	cDNA	TRANSCRIPTOMIC	Arabidopsis thaliana	ILLUMINA	2018-06-05T00:00:00Z	coi.1.G1F.61_GTACGCAA_L002_R1_001.fastq	SRP149815	coi.1.G1F.61	Leaf	Five-weeks old	uncalculated	uncalculated	not applicable	Plant	Col-0					61		Botrytis cinerea																																																						B05.10																																						Lesion																				GWAS1		72 hours post infection			coi1-1	Af3	Grey mould	F	Yes	coi.1.G1F.61
3702	Arabidopsis thaliana	SRR7266330	RNA-Seq	50	136106450	PRJNA473829	SAMN09372025	93816746	UNIVERSITY OF CALIFORNIA, DAVIS	public	fastq,sra	gs,ncbi,s3	gs.US,ncbi.public,s3.us-east-1	SRX4170396	Illumina HiSeq 2500	SINGLE	cDNA	TRANSCRIPTOMIC	Arabidopsis thaliana	ILLUMINA	2018-06-05T00:00:00Z	coi.1.G1F.55_AGGCTAAC_L002_R1_001.fastq	SRP149815	coi.1.G1F.55	Leaf	Five-weeks old	uncalculated	uncalculated	not applicable	Plant	Col-0					55		Botrytis cinerea																																																						2.04.20																																						Lesion																				GWAS1		72 hours post infection			coi1-1	Af1	Grey mould	F	Yes	coi.1.G1F.55
3702	Arabidopsis thaliana	SRR7266331	RNA-Seq	50	76277900	PRJNA473829	SAMN09372026	52927365	UNIVERSITY OF CALIFORNIA, DAVIS	public	fastq,sra	gs,ncbi,s3	gs.US,ncbi.public,s3.us-east-1	SRX4170395	Illumina HiSeq 2500	SINGLE	cDNA	TRANSCRIPTOMIC	Arabidopsis thaliana	ILLUMINA	2018-06-05T00:00:00Z	coi.1.G1F.56_CTAAGGTC_L002_R1_001.fastq	SRP149815	coi.1.G1F.56	Leaf	Five-weeks old	uncalculated	uncalculated	not applicable	Plant	Col-0					56		Botrytis cinerea																																																						2.04.21																																						Lesion																				GWAS1		72 hours post infection			coi1-1	Af1	Grey mould	F	Yes	coi.1.G1F.56
3702	Arabidopsis thaliana	SRR7266332	RNA-Seq	50	175411300	PRJNA473829	SAMN09372027	121698952	UNIVERSITY OF CALIFORNIA, DAVIS	public	fastq,sra	gs,ncbi,s3	gs.US,ncbi.public,s3.us-east-1	SRX4170394	Illumina HiSeq 2500	SINGLE	cDNA	TRANSCRIPTOMIC	Arabidopsis thaliana	ILLUMINA	2018-06-05T00:00:00Z	coi.1.G1F.57_CATCAAGT_L002_R1_001.fastq	SRP149815	coi.1.G1F.57	Leaf	Five-weeks old	uncalculated	uncalculated	not applicable	Plant	Col-0					57		Botrytis cinerea																																																						Acacia																																						Lesion																				GWAS1		72 hours post infection			coi1-1	Af1	Grey mould	F	Yes	coi.1.G1F.57
3702	Arabidopsis thaliana	SRR7266333	RNA-Seq	50	22487000	PRJNA473829	SAMN09372028	15923373	UNIVERSITY OF CALIFORNIA, DAVIS	public	fastq,sra	gs,ncbi,s3	gs.US,ncbi.public,s3.us-east-1	SRX4170393	Illumina HiSeq 2500	SINGLE	cDNA	TRANSCRIPTOMIC	Arabidopsis thaliana	ILLUMINA	2018-06-05T00:00:00Z	coi.1.G1F.58_ACCTCCAA_L002_R1_001.fastq	SRP149815	coi.1.G1F.58	Leaf	Five-weeks old	uncalculated	uncalculated	not applicable	Plant	Col-0					58		Botrytis cinerea																																																						Apple 404																																						Lesion																				GWAS1		72 hours post infection			coi1-1	Af1	Grey mould	F	Yes	coi.1.G1F.58
3702	Arabidopsis thaliana	SRR7266334	RNA-Seq	50	78694850	PRJNA473829	SAMN09372141	48135610	UNIVERSITY OF CALIFORNIA, DAVIS	public	fastq,sra	gs,ncbi,s3	gs.US,ncbi.public,s3.us-east-1	SRX4170392	Illumina HiSeq 2500	SINGLE	cDNA	TRANSCRIPTOMIC	Arabidopsis thaliana	ILLUMINA	2018-06-05T00:00:00Z	coi.1.G2E.7_AATGTTGC_L003_R1_001.fastq	SRP149815	coi.1.G2E.7	Leaf	Five-weeks old	uncalculated	uncalculated	not applicable	Plant	Col-0					7		Botrytis cinerea																																																						1.02.01																																						Lesion																				GWAS2		72 hours post infection			coi1-1	Af4	Grey mould	E	Yes	coi.1.G2E.7
3702	Arabidopsis thaliana	SRR7266335	RNA-Seq	50	35698600	PRJNA473829	SAMN09372183	23078934	UNIVERSITY OF CALIFORNIA, DAVIS	public	fastq,sra	gs,ncbi,s3	gs.US,ncbi.public,s3.us-east-1	SRX4170391	Illumina HiSeq 2500	SINGLE	cDNA	TRANSCRIPTOMIC	Arabidopsis thaliana	ILLUMINA	2018-06-05T00:00:00Z	coi.1.G2F.17_ATGCCTAA_L004_R1_001.fastq	SRP149815	coi.1.G2F.17	Leaf	Five-weeks old	uncalculated	uncalculated	not applicable	Plant	Col-0					17		Botrytis cinerea																																																						1.02.19																																						Lesion																				GWAS2		72 hours post infection			coi1-1	Af2	Grey mould	F	Yes	coi.1.G2F.17
3702	Arabidopsis thaliana	SRR7266336	RNA-Seq	50	120388450	PRJNA473829	SAMN09372180	77924489	UNIVERSITY OF CALIFORNIA, DAVIS	public	fastq,sra	gs,ncbi,s3	gs.US,ncbi.public,s3.us-east-1	SRX4170390	Illumina HiSeq 2500	SINGLE	cDNA	TRANSCRIPTOMIC	Arabidopsis thaliana	ILLUMINA	2018-06-05T00:00:00Z	coi.1.G2F.14_TCCGTCTA_L004_R1_001.fastq	SRP149815	coi.1.G2F.14	Leaf	Five-weeks old	uncalculated	uncalculated	not applicable	Plant	Col-0					14		Botrytis cinerea																																																						1.02.16																																						Lesion																				GWAS2		72 hours post infection			coi1-1	Af1	Grey mould	F	Yes	coi.1.G2F.14
3702	Arabidopsis thaliana	SRR7266337	RNA-Seq	50	135999650	PRJNA473829	SAMN09371880	92718739	UNIVERSITY OF CALIFORNIA, DAVIS	public	fastq,sra	gs,ncbi,s3	gs.US,ncbi.public,s3.us-east-1	SRX4170389	Illumina HiSeq 2500	SINGLE	cDNA	TRANSCRIPTOMIC	Arabidopsis thaliana	ILLUMINA	2018-06-05T00:00:00Z	coi.1.G1E.14_TCCGTCTA_L001_R1_001.fastq	SRP149815	coi.1.G1E.14	Leaf	Five-weeks old	uncalculated	uncalculated	not applicable	Plant	Col-0					14		Botrytis cinerea																																																						1.02.16																																						Lesion																				GWAS1		72 hours post infection			coi1-1	Af2	Grey mould	E	Yes	coi.1.G1E.14
3702	Arabidopsis thaliana	SRR7266338	RNA-Seq	50	89702050	PRJNA473829	SAMN09372182	58059348	UNIVERSITY OF CALIFORNIA, DAVIS	public	fastq,sra	gs,ncbi,s3	gs.US,ncbi.public,s3.us-east-1	SRX4170388	Illumina HiSeq 2500	SINGLE	cDNA	TRANSCRIPTOMIC	Arabidopsis thaliana	ILLUMINA	2018-06-05T00:00:00Z	coi.1.G2F.16_CCGACAAC_L004_R1_001.fastq	SRP149815	coi.1.G2F.16	Leaf	Five-weeks old	uncalculated	uncalculated	not applicable	Plant	Col-0					16		Botrytis cinerea																																																						1.02.18																																						Lesion																				GWAS2		72 hours post infection			coi1-1	Af2	Grey mould	F	Yes	coi.1.G2F.16
3702	Arabidopsis thaliana	SRR7266339	RNA-Seq	50	57955550	PRJNA473829	SAMN09372181	37147891	UNIVERSITY OF CALIFORNIA, DAVIS	public	fastq,sra	gs,ncbi,s3	gs.US,ncbi.public,s3.us-east-1	SRX4170387	Illumina HiSeq 2500	SINGLE	cDNA	TRANSCRIPTOMIC	Arabidopsis thaliana	ILLUMINA	2018-06-05T00:00:00Z	coi.1.G2F.15_ACACGACC_L004_R1_001.fastq	SRP149815	coi.1.G2F.15	Leaf	Five-weeks old	uncalculated	uncalculated	not applicable	Plant	Col-0					15		Botrytis cinerea																																																						1.02.17																																						Lesion																				GWAS2		72 hours post infection			coi1-1	Af2	Grey mould	F	Yes	coi.1.G2F.15
3702	Arabidopsis thaliana	SRR7266340	RNA-Seq	50	79026900	PRJNA473829	SAMN09372176	50239452	UNIVERSITY OF CALIFORNIA, DAVIS	public	fastq,sra	gs,ncbi,s3	gs.US,ncbi.public,s3.us-east-1	SRX4170386	Illumina HiSeq 2500	SINGLE	cDNA	TRANSCRIPTOMIC	Arabidopsis thaliana	ILLUMINA	2018-06-05T00:00:00Z	coi.1.G2F.10_AACCGAGA_L004_R1_001.fastq	SRP149815	coi.1.G2F.10	Leaf	Five-weeks old	uncalculated	uncalculated	not applicable	Plant	Col-0					10		Botrytis cinerea																																																						1.02.04																																						Lesion																				GWAS2		72 hours post infection			coi1-1	Af1	Grey mould	F	Yes	coi.1.G2F.10
3702	Arabidopsis thaliana	SRR7266341	RNA-Seq	50	35508600	PRJNA473829	SAMN09372175	22920122	UNIVERSITY OF CALIFORNIA, DAVIS	public	fastq,sra	gs,ncbi,s3	gs.US,ncbi.public,s3.us-east-1	SRX4170385	Illumina HiSeq 2500	SINGLE	cDNA	TRANSCRIPTOMIC	Arabidopsis thaliana	ILLUMINA	2018-06-05T00:00:00Z	coi.1.G2F.1_AACGTGAT_L004_R1_001.fastq	SRP149815	coi.1.G2F.1	Leaf	Five-weeks old	uncalculated	uncalculated	not applicable	Plant	Col-0					1		Botrytis cinerea																																																						1.01.01																																						Lesion																				GWAS2		72 hours post infection			coi1-1	Af3	Grey mould	F	Yes	coi.1.G2F.1
3702	Arabidopsis thaliana	SRR7266342	RNA-Seq	50	85064400	PRJNA473829	SAMN09371877	57759029	UNIVERSITY OF CALIFORNIA, DAVIS	public	fastq,sra	gs,ncbi,s3	gs.US,ncbi.public,s3.us-east-1	SRX4170384	Illumina HiSeq 2500	SINGLE	cDNA	TRANSCRIPTOMIC	Arabidopsis thaliana	ILLUMINA	2018-06-05T00:00:00Z	coi.1.G1E.11_AGCAGGAA_L001_R1_001.fastq	SRP149815	coi.1.G1E.11	Leaf	Five-weeks old	uncalculated	uncalculated	not applicable	Plant	Col-0					11		Botrytis cinerea																																																						1.02.06																																						Lesion																				GWAS1		72 hours post infection			coi1-1	Af1	Grey mould	E	Yes	coi.1.G1E.11
3702	Arabidopsis thaliana	SRR7266343	RNA-Seq	50	138285700	PRJNA473829	SAMN09371878	94304233	UNIVERSITY OF CALIFORNIA, DAVIS	public	fastq,sra	gs,ncbi,s3	gs.US,ncbi.public,s3.us-east-1	SRX4170383	Illumina HiSeq 2500	SINGLE	cDNA	TRANSCRIPTOMIC	Arabidopsis thaliana	ILLUMINA	2018-06-05T00:00:00Z	coi.1.G1E.12_CCGTGAGA_L001_R1_001.fastq	SRP149815	coi.1.G1E.12	Leaf	Five-weeks old	uncalculated	uncalculated	not applicable	Plant	Col-0					12		Botrytis cinerea																																																						1.02.13																																						Lesion																				GWAS1		72 hours post infection			coi1-1	Af4	Grey mould	E	Yes	coi.1.G1E.12
3702	Arabidopsis thaliana	SRR7266344	RNA-Seq	50	110097450	PRJNA473829	SAMN09372079	67095574	UNIVERSITY OF CALIFORNIA, DAVIS	public	fastq,sra	gs,ncbi,s3	gs.US,ncbi.public,s3.us-east-1	SRX4170382	Illumina HiSeq 2500	SINGLE	cDNA	TRANSCRIPTOMIC	Arabidopsis thaliana	ILLUMINA	2018-06-05T00:00:00Z	coi.1.G2E.13_GCCACATA_L003_R1_001.fastq	SRP149815	coi.1.G2E.13	Leaf	Five-weeks old	uncalculated	uncalculated	not applicable	Plant	Col-0					13		Botrytis cinerea																																																						1.02.15																																						Lesion																				GWAS2		72 hours post infection			coi1-1	Af1	Grey mould	E	Yes	coi.1.G2E.13
3702	Arabidopsis thaliana	SRR7266345	RNA-Seq	50	88826200	PRJNA473829	SAMN09372080	53813028	UNIVERSITY OF CALIFORNIA, DAVIS	public	fastq,sra	gs,ncbi,s3	gs.US,ncbi.public,s3.us-east-1	SRX4170381	Illumina HiSeq 2500	SINGLE	cDNA	TRANSCRIPTOMIC	Arabidopsis thaliana	ILLUMINA	2018-06-05T00:00:00Z	coi.1.G2E.14_TCCGTCTA_L003_R1_001.fastq	SRP149815	coi.1.G2E.14	Leaf	Five-weeks old	uncalculated	uncalculated	not applicable	Plant	Col-0					14		Botrytis cinerea																																																						1.02.16																																						Lesion																				GWAS2		72 hours post infection			coi1-1	Af4	Grey mould	E	Yes	coi.1.G2E.14
3702	Arabidopsis thaliana	SRR7266346	RNA-Seq	50	29456600	PRJNA473829	SAMN09372081	17869836	UNIVERSITY OF CALIFORNIA, DAVIS	public	fastq,sra	gs,ncbi,s3	gs.US,ncbi.public,s3.us-east-1	SRX4170380	Illumina HiSeq 2500	SINGLE	cDNA	TRANSCRIPTOMIC	Arabidopsis thaliana	ILLUMINA	2018-06-05T00:00:00Z	coi.1.G2E.15_ACACGACC_L003_R1_001.fastq	SRP149815	coi.1.G2E.15	Leaf	Five-weeks old	uncalculated	uncalculated	not applicable	Plant	Col-0					15		Botrytis cinerea																																																						1.02.17																																						Lesion																				GWAS2		72 hours post infection			coi1-1	Af3	Grey mould	E	Yes	coi.1.G2E.15
3702	Arabidopsis thaliana	SRR7266347	RNA-Seq	50	75249700	PRJNA473829	SAMN09372082	45954934	UNIVERSITY OF CALIFORNIA, DAVIS	public	fastq,sra	gs,ncbi,s3	gs.US,ncbi.public,s3.us-east-1	SRX4170379	Illumina HiSeq 2500	SINGLE	cDNA	TRANSCRIPTOMIC	Arabidopsis thaliana	ILLUMINA	2018-06-05T00:00:00Z	coi.1.G2E.16_CCGACAAC_L003_R1_001.fastq	SRP149815	coi.1.G2E.16	Leaf	Five-weeks old	uncalculated	uncalculated	not applicable	Plant	Col-0					16		Botrytis cinerea																																																						1.02.18																																						Lesion																				GWAS2		72 hours post infection			coi1-1	Af2	Grey mould	E	Yes	coi.1.G2E.16
3702	Arabidopsis thaliana	SRR7266348	RNA-Seq	50	122337250	PRJNA473829	SAMN09372075	74793101	UNIVERSITY OF CALIFORNIA, DAVIS	public	fastq,sra	gs,ncbi,s3	gs.US,ncbi.public,s3.us-east-1	SRX4170378	Illumina HiSeq 2500	SINGLE	cDNA	TRANSCRIPTOMIC	Arabidopsis thaliana	ILLUMINA	2018-06-05T00:00:00Z	coi.1.G2E.1_AACGTGAT_L003_R1_001.fastq	SRP149815	coi.1.G2E.1	Leaf	Five-weeks old	uncalculated	uncalculated	not applicable	Plant	Col-0					1		Botrytis cinerea																																																						1.01.01																																						Lesion																				GWAS2		72 hours post infection			coi1-1	Af4	Grey mould	E	Yes	coi.1.G2E.1
3702	Arabidopsis thaliana	SRR7266349	RNA-Seq	50	112784600	PRJNA473829	SAMN09372076	68936921	UNIVERSITY OF CALIFORNIA, DAVIS	public	fastq,sra	gs,ncbi,s3	gs.US,ncbi.public,s3.us-east-1	SRX4170377	Illumina HiSeq 2500	SINGLE	cDNA	TRANSCRIPTOMIC	Arabidopsis thaliana	ILLUMINA	2018-06-05T00:00:00Z	coi.1.G2E.10_AACCGAGA_L003_R1_001.fastq	SRP149815	coi.1.G2E.10	Leaf	Five-weeks old	uncalculated	uncalculated	not applicable	Plant	Col-0					10		Botrytis cinerea																																																						1.02.04																																						Lesion																				GWAS2		72 hours post infection			coi1-1	Af2	Grey mould	E	Yes	coi.1.G2E.10
3702	Arabidopsis thaliana	SRR7266350	RNA-Seq	50	75988250	PRJNA473829	SAMN09372077	46208908	UNIVERSITY OF CALIFORNIA, DAVIS	public	fastq,sra	gs,ncbi,s3	gs.US,ncbi.public,s3.us-east-1	SRX4170376	Illumina HiSeq 2500	SINGLE	cDNA	TRANSCRIPTOMIC	Arabidopsis thaliana	ILLUMINA	2018-06-05T00:00:00Z	coi.1.G2E.11_AGCAGGAA_L003_R1_001.fastq	SRP149815	coi.1.G2E.11	Leaf	Five-weeks old	uncalculated	uncalculated	not applicable	Plant	Col-0					11		Botrytis cinerea																																																						1.02.06																																						Lesion																				GWAS2		72 hours post infection			coi1-1	Af2	Grey mould	E	Yes	coi.1.G2E.11
3702	Arabidopsis thaliana	SRR7266351	RNA-Seq	50	95987050	PRJNA473829	SAMN09372078	58951819	UNIVERSITY OF CALIFORNIA, DAVIS	public	fastq,sra	gs,ncbi,s3	gs.US,ncbi.public,s3.us-east-1	SRX4170375	Illumina HiSeq 2500	SINGLE	cDNA	TRANSCRIPTOMIC	Arabidopsis thaliana	ILLUMINA	2018-06-05T00:00:00Z	coi.1.G2E.12_CCGTGAGA_L003_R1_001.fastq	SRP149815	coi.1.G2E.12	Leaf	Five-weeks old	uncalculated	uncalculated	not applicable	Plant	Col-0					12		Botrytis cinerea																																																						1.02.13																																						Lesion																				GWAS2		72 hours post infection			coi1-1	Af4	Grey mould	E	Yes	coi.1.G2E.12
3702	Arabidopsis thaliana	SRR7266352	RNA-Seq	50	48072000	PRJNA473829	SAMN09372083	29360978	UNIVERSITY OF CALIFORNIA, DAVIS	public	fastq,sra	gs,ncbi,s3	gs.US,ncbi.public,s3.us-east-1	SRX4170374	Illumina HiSeq 2500	SINGLE	cDNA	TRANSCRIPTOMIC	Arabidopsis thaliana	ILLUMINA	2018-06-05T00:00:00Z	coi.1.G2E.17_ATGCCTAA_L003_R1_001.fastq	SRP149815	coi.1.G2E.17	Leaf	Five-weeks old	uncalculated	uncalculated	not applicable	Plant	Col-0					17		Botrytis cinerea																																																						1.02.19																																						Lesion																				GWAS2		72 hours post infection			coi1-1	Af3	Grey mould	E	Yes	coi.1.G2E.17
3702	Arabidopsis thaliana	SRR7266353	RNA-Seq	50	101805850	PRJNA473829	SAMN09372084	62389680	UNIVERSITY OF CALIFORNIA, DAVIS	public	fastq,sra	gs,ncbi,s3	gs.US,ncbi.public,s3.us-east-1	SRX4170373	Illumina HiSeq 2500	SINGLE	cDNA	TRANSCRIPTOMIC	Arabidopsis thaliana	ILLUMINA	2018-06-05T00:00:00Z	coi.1.G2E.18_AACGCTTA_L003_R1_001.fastq	SRP149815	coi.1.G2E.18	Leaf	Five-weeks old	uncalculated	uncalculated	not applicable	Plant	Col-0					18		Botrytis cinerea																																																						1.02.20																																						Lesion																				GWAS2		72 hours post infection			coi1-1	Af2	Grey mould	E	Yes	coi.1.G2E.18
3702	Arabidopsis thaliana	SRR7266354	RNA-Seq	50	39209850	PRJNA473829	SAMN09372253	25061066	UNIVERSITY OF CALIFORNIA, DAVIS	public	fastq,sra	gs,ncbi,s3	gs.US,ncbi.public,s3.us-east-1	SRX4170372	Illumina HiSeq 2500	SINGLE	cDNA	TRANSCRIPTOMIC	Arabidopsis thaliana	ILLUMINA	2018-06-05T00:00:00Z	coi.1.G2F.80_GAGTTAGC_L004_R1_001.fastq	SRP149815	coi.1.G2F.80	Leaf	Five-weeks old	uncalculated	uncalculated	not applicable	Plant	Col-0					80		Botrytis cinerea																																																						MEA PGG																																						Lesion																				GWAS2		72 hours post infection			coi1-1	Af3	Grey mould	F	Yes	coi.1.G2F.80
3702	Arabidopsis thaliana	SRR7266355	RNA-Seq	50	32021950	PRJNA473829	SAMN09372254	20447807	UNIVERSITY OF CALIFORNIA, DAVIS	public	fastq,sra	gs,ncbi,s3	gs.US,ncbi.public,s3.us-east-1	SRX4170371	Illumina HiSeq 2500	SINGLE	cDNA	TRANSCRIPTOMIC	Arabidopsis thaliana	ILLUMINA	2018-06-05T00:00:00Z	coi.1.G2F.81_CTGTAGCC_L004_R1_001.fastq	SRP149815	coi.1.G2F.81	Leaf	Five-weeks old	uncalculated	uncalculated	not applicable	Plant	Col-0					81		Botrytis cinerea																																																						Mex-03																																						Lesion																				GWAS2		72 hours post infection			coi1-1	Af3	Grey mould	F	Yes	coi.1.G2F.81
3702	Arabidopsis thaliana	SRR7266356	RNA-Seq	50	91062550	PRJNA473829	SAMN09372148	55395741	UNIVERSITY OF CALIFORNIA, DAVIS	public	fastq,sra	gs,ncbi,s3	gs.US,ncbi.public,s3.us-east-1	SRX4170370	Illumina HiSeq 2500	SINGLE	cDNA	TRANSCRIPTOMIC	Arabidopsis thaliana	ILLUMINA	2018-06-05T00:00:00Z	coi.1.G2E.76_GAATCTGA_L003_R1_001.fastq	SRP149815	coi.1.G2E.76	Leaf	Five-weeks old	uncalculated	uncalculated	not applicable	Plant	Col-0					76		Botrytis cinerea																																																						Kern B1																																						Lesion																				GWAS2		72 hours post infection			coi1-1	Af2	Grey mould	E	Yes	coi.1.G2E.76
3702	Arabidopsis thaliana	SRR7266357	RNA-Seq	50	6516950	PRJNA473829	SAMN09372147	3605048	UNIVERSITY OF CALIFORNIA, DAVIS	public	fastq,sra	gs,ncbi,s3	gs.US,ncbi.public,s3.us-east-1	SRX4170369	Illumina HiSeq 2500	SINGLE	cDNA	TRANSCRIPTOMIC	Arabidopsis thaliana	ILLUMINA	2018-06-05T00:00:00Z	coi.1.G2E.75_CAGCGTTA_L003_R1_001.fastq	SRP149815	coi.1.G2E.75	Leaf	Five-weeks old	uncalculated	uncalculated	not applicable	Plant	Col-0					75		Botrytis cinerea																																																						Kern A2																																						Lesion																				GWAS2		72 hours post infection			coi1-1	Af3	Grey mould	E	Yes	coi.1.G2E.75
3702	Arabidopsis thaliana	SRR7266358	RNA-Seq	50	84519650	PRJNA473829	SAMN09372150	51319504	UNIVERSITY OF CALIFORNIA, DAVIS	public	fastq,sra	gs,ncbi,s3	gs.US,ncbi.public,s3.us-east-1	SRX4170368	Illumina HiSeq 2500	SINGLE	cDNA	TRANSCRIPTOMIC	Arabidopsis thaliana	ILLUMINA	2018-06-05T00:00:00Z	coi.1.G2E.78_AAGAGATC_L003_R1_001.fastq	SRP149815	coi.1.G2E.78	Leaf	Five-weeks old	uncalculated	uncalculated	not applicable	Plant	Col-0					78		Botrytis cinerea																																																						KGB1																																						Lesion																				GWAS2		72 hours post infection			coi1-1	Af3	Grey mould	E	Yes	coi.1.G2E.78
3702	Arabidopsis thaliana	SRR7266359	RNA-Seq	50	145458500	PRJNA473829	SAMN09372149	89456598	UNIVERSITY OF CALIFORNIA, DAVIS	public	fastq,sra	gs,ncbi,s3	gs.US,ncbi.public,s3.us-east-1	SRX4170367	Illumina HiSeq 2500	SINGLE	cDNA	TRANSCRIPTOMIC	Arabidopsis thaliana	ILLUMINA	2018-06-05T00:00:00Z	coi.1.G2E.77_GTCTGTCA_L003_R1_001.fastq	SRP149815	coi.1.G2E.77	Leaf	Five-weeks old	uncalculated	uncalculated	not applicable	Plant	Col-0					77		Botrytis cinerea																																																						Kern B2																																						Lesion																				GWAS2		72 hours post infection			coi1-1	Af2	Grey mould	E	Yes	coi.1.G2E.77
3702	Arabidopsis thaliana	SRR7266360	RNA-Seq	50	127270250	PRJNA473829	SAMN09372152	77615392	UNIVERSITY OF CALIFORNIA, DAVIS	public	fastq,sra	gs,ncbi,s3	gs.US,ncbi.public,s3.us-east-1	SRX4170366	Illumina HiSeq 2500	SINGLE	cDNA	TRANSCRIPTOMIC	Arabidopsis thaliana	ILLUMINA	2018-06-05T00:00:00Z	coi.1.G2E.8_CCATCCTC_L003_R1_001.fastq	SRP149815	coi.1.G2E.8	Leaf	Five-weeks old	uncalculated	uncalculated	not applicable	Plant	Col-0					8		Botrytis cinerea																																																						1.02.02																																						Lesion																				GWAS2		72 hours post infection			coi1-1	Af1	Grey mould	E	Yes	coi.1.G2E.8
3702	Arabidopsis thaliana	SRR7266361	RNA-Seq	50	124643450	PRJNA473829	SAMN09372151	76725717	UNIVERSITY OF CALIFORNIA, DAVIS	public	fastq,sra	gs,ncbi,s3	gs.US,ncbi.public,s3.us-east-1	SRX4170365	Illumina HiSeq 2500	SINGLE	cDNA	TRANSCRIPTOMIC	Arabidopsis thaliana	ILLUMINA	2018-06-05T00:00:00Z	coi.1.G2E.79_ATTGGCTC_L003_R1_001.fastq	SRP149815	coi.1.G2E.79	Leaf	Five-weeks old	uncalculated	uncalculated	not applicable	Plant	Col-0					79		Botrytis cinerea																																																						KGB2																																						Lesion																				GWAS2		72 hours post infection			coi1-1	Af1	Grey mould	E	Yes	coi.1.G2E.79
3702	Arabidopsis thaliana	SRR7266362	RNA-Seq	50	84771600	PRJNA473829	SAMN09372245	54782169	UNIVERSITY OF CALIFORNIA, DAVIS	public	fastq,sra	gs,ncbi,s3	gs.US,ncbi.public,s3.us-east-1	SRX4170364	Illumina HiSeq 2500	SINGLE	cDNA	TRANSCRIPTOMIC	Arabidopsis thaliana	ILLUMINA	2018-06-05T00:00:00Z	coi.1.G2F.73_ACAAGCTA_L004_R1_001.fastq	SRP149815	coi.1.G2F.73	Leaf	Five-weeks old	uncalculated	uncalculated	not applicable	Plant	Col-0					73		Botrytis cinerea																																																						Grape																																						Lesion																				GWAS2		72 hours post infection			coi1-1	Af2	Grey mould	F	Yes	coi.1.G2F.73
3702	Arabidopsis thaliana	SRR7266363	RNA-Seq	50	113064300	PRJNA473829	SAMN09372153	69345707	UNIVERSITY OF CALIFORNIA, DAVIS	public	fastq,sra	gs,ncbi,s3	gs.US,ncbi.public,s3.us-east-1	SRX4170363	Illumina HiSeq 2500	SINGLE	cDNA	TRANSCRIPTOMIC	Arabidopsis thaliana	ILLUMINA	2018-06-05T00:00:00Z	coi.1.G2E.80_GAGTTAGC_L003_R1_001.fastq	SRP149815	coi.1.G2E.80	Leaf	Five-weeks old	uncalculated	uncalculated	not applicable	Plant	Col-0					80		Botrytis cinerea																																																						MEA PGG																																						Lesion																				GWAS2		72 hours post infection			coi1-1	Af3	Grey mould	E	Yes	coi.1.G2E.80
3702	Arabidopsis thaliana	SRR7266364	RNA-Seq	50	9642350	PRJNA473829	SAMN09372247	6112515	UNIVERSITY OF CALIFORNIA, DAVIS	public	fastq,sra	gs,ncbi,s3	gs.US,ncbi.public,s3.us-east-1	SRX4170362	Illumina HiSeq 2500	SINGLE	cDNA	TRANSCRIPTOMIC	Arabidopsis thaliana	ILLUMINA	2018-06-05T00:00:00Z	coi.1.G2F.75_CAGCGTTA_L004_R1_001.fastq	SRP149815	coi.1.G2F.75	Leaf	Five-weeks old	uncalculated	uncalculated	not applicable	Plant	Col-0					75		Botrytis cinerea																																																						Kern A2																																						Lesion																				GWAS2		72 hours post infection			coi1-1	Af2	Grey mould	F	Yes	coi.1.G2F.75
3702	Arabidopsis thaliana	SRR7266365	RNA-Seq	50	47553450	PRJNA473829	SAMN09372248	30794140	UNIVERSITY OF CALIFORNIA, DAVIS	public	fastq,sra	gs,ncbi,s3	gs.US,ncbi.public,s3.us-east-1	SRX4170361	Illumina HiSeq 2500	SINGLE	cDNA	TRANSCRIPTOMIC	Arabidopsis thaliana	ILLUMINA	2018-06-05T00:00:00Z	coi.1.G2F.76_GAATCTGA_L004_R1_001.fastq	SRP149815	coi.1.G2F.76	Leaf	Five-weeks old	uncalculated	uncalculated	not applicable	Plant	Col-0					76		Botrytis cinerea																																																						Kern B1																																						Lesion																				GWAS2		72 hours post infection			coi1-1	Af2	Grey mould	F	Yes	coi.1.G2F.76
3702	Arabidopsis thaliana	SRR7266366	RNA-Seq	50	107970650	PRJNA473829	SAMN09372249	70038149	UNIVERSITY OF CALIFORNIA, DAVIS	public	fastq,sra	gs,ncbi,s3	gs.US,ncbi.public,s3.us-east-1	SRX4170360	Illumina HiSeq 2500	SINGLE	cDNA	TRANSCRIPTOMIC	Arabidopsis thaliana	ILLUMINA	2018-06-05T00:00:00Z	coi.1.G2F.77_GTCTGTCA_L004_R1_001.fastq	SRP149815	coi.1.G2F.77	Leaf	Five-weeks old	uncalculated	uncalculated	not applicable	Plant	Col-0					77		Botrytis cinerea																																																						Kern B2																																						Lesion																				GWAS2		72 hours post infection			coi1-1	Af4	Grey mould	F	Yes	coi.1.G2F.77
3702	Arabidopsis thaliana	SRR7266367	RNA-Seq	50	45421400	PRJNA473829	SAMN09372250	29596251	UNIVERSITY OF CALIFORNIA, DAVIS	public	fastq,sra	gs,ncbi,s3	gs.US,ncbi.public,s3.us-east-1	SRX4170359	Illumina HiSeq 2500	SINGLE	cDNA	TRANSCRIPTOMIC	Arabidopsis thaliana	ILLUMINA	2018-06-05T00:00:00Z	coi.1.G2F.78_AAGAGATC_L004_R1_001.fastq	SRP149815	coi.1.G2F.78	Leaf	Five-weeks old	uncalculated	uncalculated	not applicable	Plant	Col-0					78		Botrytis cinerea																																																						KGB1																																						Lesion																				GWAS2		72 hours post infection			coi1-1	Af4	Grey mould	F	Yes	coi.1.G2F.78
3702	Arabidopsis thaliana	SRR7266368	RNA-Seq	50	105205850	PRJNA473829	SAMN09372251	68409007	UNIVERSITY OF CALIFORNIA, DAVIS	public	fastq,sra	gs,ncbi,s3	gs.US,ncbi.public,s3.us-east-1	SRX4170358	Illumina HiSeq 2500	SINGLE	cDNA	TRANSCRIPTOMIC	Arabidopsis thaliana	ILLUMINA	2018-06-05T00:00:00Z	coi.1.G2F.79_ATTGGCTC_L004_R1_001.fastq	SRP149815	coi.1.G2F.79	Leaf	Five-weeks old	uncalculated	uncalculated	not applicable	Plant	Col-0					79		Botrytis cinerea																																																						KGB2																																						Lesion																				GWAS2		72 hours post infection			coi1-1	Af1	Grey mould	F	Yes	coi.1.G2F.79
3702	Arabidopsis thaliana	SRR7266369	RNA-Seq	50	126408750	PRJNA473829	SAMN09372252	81869415	UNIVERSITY OF CALIFORNIA, DAVIS	public	fastq,sra	gs,ncbi,s3	gs.US,ncbi.public,s3.us-east-1	SRX4170357	Illumina HiSeq 2500	SINGLE	cDNA	TRANSCRIPTOMIC	Arabidopsis thaliana	ILLUMINA	2018-06-05T00:00:00Z	coi.1.G2F.8_CCATCCTC_L004_R1_001.fastq	SRP149815	coi.1.G2F.8	Leaf	Five-weeks old	uncalculated	uncalculated	not applicable	Plant	Col-0					8		Botrytis cinerea																																																						1.02.02																																						Lesion																				GWAS2		72 hours post infection			coi1-1	Af2	Grey mould	F	Yes	coi.1.G2F.8
3702	Arabidopsis thaliana	SRR7266370	RNA-Seq	50	7327500	PRJNA473829	SAMN09372164	4482308	UNIVERSITY OF CALIFORNIA, DAVIS	public	fastq,sra	gs,ncbi,s3	gs.US,ncbi.public,s3.us-east-1	SRX4170356	Illumina HiSeq 2500	SINGLE	cDNA	TRANSCRIPTOMIC	Arabidopsis thaliana	ILLUMINA	2018-06-05T00:00:00Z	coi.1.G2E.90_AGAGTCAA_L003_R1_001.fastq	SRP149815	coi.1.G2E.90	Leaf	Five-weeks old	uncalculated	uncalculated	not applicable	Plant	Col-0					90		Botrytis cinerea																																																						Rose																																						Lesion																				GWAS2		72 hours post infection			coi1-1	Af1	Grey mould	E	Yes	coi.1.G2E.90
3702	Arabidopsis thaliana	SRR7266371	RNA-Seq	50	45828950	PRJNA473829	SAMN09371985	31499313	UNIVERSITY OF CALIFORNIA, DAVIS	public	fastq,sra	gs,ncbi,s3	gs.US,ncbi.public,s3.us-east-1	SRX4170355	Illumina HiSeq 2500	SINGLE	cDNA	TRANSCRIPTOMIC	Arabidopsis thaliana	ILLUMINA	2018-06-05T00:00:00Z	coi.1.G1F.19_AGTCACTA_L002_R1_001.fastq	SRP149815	coi.1.G1F.19	Leaf	Five-weeks old	uncalculated	uncalculated	not applicable	Plant	Col-0					19		Botrytis cinerea																																																						1.03.02																																						Lesion																				GWAS1		72 hours post infection			coi1-1	Af3	Grey mould	F	Yes	coi.1.G1F.19
3702	Arabidopsis thaliana	SRR7266372	RNA-Seq	50	6878100	PRJNA473829	SAMN09371986	4397748	UNIVERSITY OF CALIFORNIA, DAVIS	public	fastq,sra	gs,ncbi,s3	gs.US,ncbi.public,s3.us-east-1	SRX4170354	Illumina HiSeq 2500	SINGLE	cDNA	TRANSCRIPTOMIC	Arabidopsis thaliana	ILLUMINA	2018-06-05T00:00:00Z	coi.1.G1F.2_AACAACCA_L002_R1_001.fastq	SRP149815	coi.1.G1F.2	Leaf	Five-weeks old	uncalculated	uncalculated	not applicable	Plant	Col-0					2		Botrytis cinerea																																																						1.01.02																																						Lesion																				GWAS1		72 hours post infection			coi1-1	Af1	Grey mould	F	Yes	coi.1.G1F.2
3702	Arabidopsis thaliana	SRR7266373	RNA-Seq	50	139020600	PRJNA473829	SAMN09372174	90533582	UNIVERSITY OF CALIFORNIA, DAVIS	public	fastq,sra	gs,ncbi,s3	gs.US,ncbi.public,s3.us-east-1	SRX4170353	Illumina HiSeq 2500	SINGLE	cDNA	TRANSCRIPTOMIC	Arabidopsis thaliana	ILLUMINA	2018-06-05T00:00:00Z	coi.1.G2E.982_AAGGACAC_L008_R1_001.fastq	SRP149815	coi.1.G2E.982	Leaf	Five-weeks old	uncalculated	uncalculated	not applicable	Plant	Col-0					982		Botrytis cinerea																																																																																												Lesion																				GWAS2		72 hours post infection			coi1-1	Af1	Grey mould	E	No	coi.1.G2E.982
3702	Arabidopsis thaliana	SRR7266374	RNA-Seq	50	124682550	PRJNA473829	SAMN09372173	80563695	UNIVERSITY OF CALIFORNIA, DAVIS	public	fastq,sra	gs,ncbi,s3	gs.US,ncbi.public,s3.us-east-1	SRX4170352	Illumina HiSeq 2500	SINGLE	cDNA	TRANSCRIPTOMIC	Arabidopsis thaliana	ILLUMINA	2018-06-05T00:00:00Z	coi.1.G2E.981_AAGGACAC_L007_R1_001.fastq	SRP149815	coi.1.G2E.981	Leaf	Five-weeks old	uncalculated	uncalculated	not applicable	Plant	Col-0					981		Botrytis cinerea																																																																																												Lesion																				GWAS2		72 hours post infection			coi1-1	Af1	Grey mould	E	No	coi.1.G2E.981
3702	Arabidopsis thaliana	SRR7266375	RNA-Seq	50	82630100	PRJNA473829	SAMN09371989	57366478	UNIVERSITY OF CALIFORNIA, DAVIS	public	fastq,sra	gs,ncbi,s3	gs.US,ncbi.public,s3.us-east-1	SRX4170351	Illumina HiSeq 2500	SINGLE	cDNA	TRANSCRIPTOMIC	Arabidopsis thaliana	ILLUMINA	2018-06-05T00:00:00Z	coi.1.G1F.22_TCTTCACA_L002_R1_001.fastq	SRP149815	coi.1.G1F.22	Leaf	Five-weeks old	uncalculated	uncalculated	not applicable	Plant	Col-0					22		Botrytis cinerea																																																						1.03.16																																						Lesion																				GWAS1		72 hours post infection			coi1-1	Af2	Grey mould	F	Yes	coi.1.G1F.22
3702	Arabidopsis thaliana	SRR7266376	RNA-Seq	50	123231200	PRJNA473829	SAMN09371990	62614869	UNIVERSITY OF CALIFORNIA, DAVIS	public	fastq,sra	gs,ncbi,s3	gs.US,ncbi.public,s3.us-east-1	SRX4170350	Illumina HiSeq 2500	SINGLE	cDNA	TRANSCRIPTOMIC	Arabidopsis thaliana	ILLUMINA	2018-06-05T00:00:00Z	coi.1.G1F.23_HG14F_S38_L004_R1_001.fastq	SRP149815	coi.1.G1F.23	Leaf	Five-weeks old	uncalculated	uncalculated	not applicable	Plant	Col-0					23		Botrytis cinerea																																																						1.03.18																																						Lesion																				GWAS1		72 hours post infection			coi1-1	Af2	Grey mould	F	Yes	coi.1.G1F.23
3702	Arabidopsis thaliana	SRR7266377	RNA-Seq	50	120421250	PRJNA473829	SAMN09371991	83118918	UNIVERSITY OF CALIFORNIA, DAVIS	public	fastq,sra	gs,ncbi,s3	gs.US,ncbi.public,s3.us-east-1	SRX4170349	Illumina HiSeq 2500	SINGLE	cDNA	TRANSCRIPTOMIC	Arabidopsis thaliana	ILLUMINA	2018-06-05T00:00:00Z	coi.1.G1F.24_CCTAATCC_L002_R1_001.fastq	SRP149815	coi.1.G1F.24	Leaf	Five-weeks old	uncalculated	uncalculated	not applicable	Plant	Col-0					24		Botrytis cinerea																																																						1.03.19																																						Lesion																				GWAS1		72 hours post infection			coi1-1	Af1	Grey mould	F	Yes	coi.1.G1F.24
3702	Arabidopsis thaliana	SRR7266378	RNA-Seq	50	48156500	PRJNA473829	SAMN09371992	33502502	UNIVERSITY OF CALIFORNIA, DAVIS	public	fastq,sra	gs,ncbi,s3	gs.US,ncbi.public,s3.us-east-1	SRX4170348	Illumina HiSeq 2500	SINGLE	cDNA	TRANSCRIPTOMIC	Arabidopsis thaliana	ILLUMINA	2018-06-05T00:00:00Z	coi.1.G1F.25_AGTGGTCA_L002_R1_001.fastq	SRP149815	coi.1.G1F.25	Leaf	Five-weeks old	uncalculated	uncalculated	not applicable	Plant	Col-0					25		Botrytis cinerea																																																						1.03.20																																						Lesion																				GWAS1		72 hours post infection			coi1-1	Af4	Grey mould	F	Yes	coi.1.G1F.25
3702	Arabidopsis thaliana	SRR7266379	RNA-Seq	50	4002700	PRJNA473829	SAMN09372168	2543525	UNIVERSITY OF CALIFORNIA, DAVIS	public	fastq,sra	gs,ncbi,s3	gs.US,ncbi.public,s3.us-east-1	SRX4170347	Illumina HiSeq 2500	SINGLE	cDNA	TRANSCRIPTOMIC	Arabidopsis thaliana	ILLUMINA	2018-06-05T00:00:00Z	coi.1.G2E.94_AATCCGTC_L003_R1_001.fastq	SRP149815	coi.1.G2E.94	Leaf	Five-weeks old	uncalculated	uncalculated	not applicable	Plant	Col-0					94		Botrytis cinerea																																																						UK razz																																						Lesion																				GWAS2		72 hours post infection			coi1-1	Af1	Grey mould	E	Yes	coi.1.G2E.94
3702	Arabidopsis thaliana	SRR7266963	RNA-Seq	50	68707050	PRJNA473829	SAMN09372813	47638767	UNIVERSITY OF CALIFORNIA, DAVIS	public	fastq,sra	gs,ncbi,s3	gs.US,ncbi.public,s3.us-east-1	SRX4170973	Illumina HiSeq 2500	SINGLE	cDNA	TRANSCRIPTOMIC	Arabidopsis thaliana	ILLUMINA	2018-06-05T00:00:00Z	npr.1.G1F.85_GTGTTCTA_L004_R1_001.fastq	SRP149815	npr.1.G1F.85	Leaf	Five-weeks old	uncalculated	uncalculated	not applicable	Plant	Col-0					85		Botrytis cinerea																																																						Peachy																																						Lesion																				GWAS1		72 hours post infection			npr1-1	Af4	Grey mould	F	Yes	npr.1.G1F.85
3702	Arabidopsis thaliana	SRR7266964	RNA-Seq	50	73409950	PRJNA473829	SAMN09373009	48884571	UNIVERSITY OF CALIFORNIA, DAVIS	public	fastq,sra	gs,ncbi,s3	gs.US,ncbi.public,s3.us-east-1	SRX4170972	Illumina HiSeq 2500	SINGLE	cDNA	TRANSCRIPTOMIC	Arabidopsis thaliana	ILLUMINA	2018-06-05T00:00:00Z	npr.1.G2F.81_CTGTAGCC_L008_R1_001.fastq	SRP149815	npr.1.G2F.81	Leaf	Five-weeks old	uncalculated	uncalculated	not applicable	Plant	Col-0					81		Botrytis cinerea																																																						Mex-03																																						Lesion																				GWAS2		72 hours post infection			npr1-1	Af3	Grey mould	F	Yes	npr.1.G2F.81
3702	Arabidopsis thaliana	SRR7266965	RNA-Seq	50	61165250	PRJNA473829	SAMN09372818	42277367	UNIVERSITY OF CALIFORNIA, DAVIS	public	fastq,sra	gs,ncbi,s3	gs.US,ncbi.public,s3.us-east-1	SRX4170971	Illumina HiSeq 2500	SINGLE	cDNA	TRANSCRIPTOMIC	Arabidopsis thaliana	ILLUMINA	2018-06-05T00:00:00Z	npr.1.G1F.9_AAACATCG_L004_R1_001.fastq	SRP149815	npr.1.G1F.9	Leaf	Five-weeks old	uncalculated	uncalculated	not applicable	Plant	Col-0					9		Botrytis cinerea																																																						1.02.03																																						Lesion																				GWAS1		72 hours post infection			npr1-1	Af2	Grey mould	F	Yes	npr.1.G1F.9
3702	Arabidopsis thaliana	SRR7266966	RNA-Seq	75	5865075	PRJNA473829	SAMN09372819	3145999	UNIVERSITY OF CALIFORNIA, DAVIS	public	fastq,sra	gs,ncbi,s3	gs.US,ncbi.public,s3.us-east-1	SRX4170970	Illumina HiSeq 2500	SINGLE	cDNA	TRANSCRIPTOMIC	Arabidopsis thaliana	ILLUMINA	2018-06-05T00:00:00Z	npr.1.G1F.90_L001_R1_001.fastq	SRP149815	npr.1.G1F.90	Leaf	Five-weeks old	uncalculated	uncalculated	not applicable	Plant	Col-0					90		Botrytis cinerea																																																						Rose																																						Lesion																				GWAS1		72 hours post infection			npr1-1	Af4	Grey mould	F	Yes	npr.1.G1F.90
3702	Arabidopsis thaliana	SRR7266967	RNA-Seq	50	83246700	PRJNA473829	SAMN09373008	54970768	UNIVERSITY OF CALIFORNIA, DAVIS	public	fastq,sra	gs,ncbi,s3	gs.US,ncbi.public,s3.us-east-1	SRX4170969	Illumina HiSeq 2500	SINGLE	cDNA	TRANSCRIPTOMIC	Arabidopsis thaliana	ILLUMINA	2018-06-05T00:00:00Z	npr.1.G2F.80_GAGTTAGC_L008_R1_001.fastq	SRP149815	npr.1.G2F.80	Leaf	Five-weeks old	uncalculated	uncalculated	not applicable	Plant	Col-0					80		Botrytis cinerea																																																						MEA PGG																																						Lesion																				GWAS2		72 hours post infection			npr1-1	Af3	Grey mould	F	Yes	npr.1.G2F.80
3702	Arabidopsis thaliana	SRR7266968	RNA-Seq	50	51275800	PRJNA473829	SAMN09372716	35380484	UNIVERSITY OF CALIFORNIA, DAVIS	public	fastq,sra	gs,ncbi,s3	gs.US,ncbi.public,s3.us-east-1	SRX4170968	Illumina HiSeq 2500	SINGLE	cDNA	TRANSCRIPTOMIC	Arabidopsis thaliana	ILLUMINA	2018-06-05T00:00:00Z	npr.1.G1E.88_GATGAATC_L003_R1_001.fastq	SRP149815	npr.1.G1E.88	Leaf	Five-weeks old	uncalculated	uncalculated	not applicable	Plant	Col-0					88		Botrytis cinerea																																																						Philo Menlo																																						Lesion																				GWAS1		72 hours post infection			npr1-1	Af1	Grey mould	E	Yes	npr.1.G1E.88
3702	Arabidopsis thaliana	SRR7266969	RNA-Seq	50	44797200	PRJNA473829	SAMN09372717	30981221	UNIVERSITY OF CALIFORNIA, DAVIS	public	fastq,sra	gs,ncbi,s3	gs.US,ncbi.public,s3.us-east-1	SRX4170967	Illumina HiSeq 2500	SINGLE	cDNA	TRANSCRIPTOMIC	Arabidopsis thaliana	ILLUMINA	2018-06-05T00:00:00Z	npr.1.G1E.89_AGTACAAG_L003_R1_001.fastq	SRP149815	npr.1.G1E.89	Leaf	Five-weeks old	uncalculated	uncalculated	not applicable	Plant	Col-0					89		Botrytis cinerea																																																						Rasp																																						Lesion																				GWAS1		72 hours post infection			npr1-1	Af2	Grey mould	E	Yes	npr.1.G1E.89
3702	Arabidopsis thaliana	SRR7266970	RNA-Seq	50	54899850	PRJNA473829	SAMN09372714	37939993	UNIVERSITY OF CALIFORNIA, DAVIS	public	fastq,sra	gs,ncbi,s3	gs.US,ncbi.public,s3.us-east-1	SRX4170966	Illumina HiSeq 2500	SINGLE	cDNA	TRANSCRIPTOMIC	Arabidopsis thaliana	ILLUMINA	2018-06-05T00:00:00Z	npr.1.G1E.86_AAGGACAC_L003_R1_001.fastq	SRP149815	npr.1.G1E.86	Leaf	Five-weeks old	uncalculated	uncalculated	not applicable	Plant	Col-0					86		Botrytis cinerea																																																						pepper																																						Lesion																				GWAS1		72 hours post infection			npr1-1	Af3	Grey mould	E	Yes	npr.1.G1E.86
3702	Arabidopsis thaliana	SRR7266971	RNA-Seq	50	50113300	PRJNA473829	SAMN09372715	34661113	UNIVERSITY OF CALIFORNIA, DAVIS	public	fastq,sra	gs,ncbi,s3	gs.US,ncbi.public,s3.us-east-1	SRX4170965	Illumina HiSeq 2500	SINGLE	cDNA	TRANSCRIPTOMIC	Arabidopsis thaliana	ILLUMINA	2018-06-05T00:00:00Z	npr.1.G1E.87_CAAGGAGC_L003_R1_001.fastq	SRP149815	npr.1.G1E.87	Leaf	Five-weeks old	uncalculated	uncalculated	not applicable	Plant	Col-0					87		Botrytis cinerea																																																						Pepper sub																																						Lesion																				GWAS1		72 hours post infection			npr1-1	Af4	Grey mould	E	Yes	npr.1.G1E.87
3702	Arabidopsis thaliana	SRR7266972	RNA-Seq	50	40766250	PRJNA473829	SAMN09372712	28114288	UNIVERSITY OF CALIFORNIA, DAVIS	public	fastq,sra	gs,ncbi,s3	gs.US,ncbi.public,s3.us-east-1	SRX4170964	Illumina HiSeq 2500	SINGLE	cDNA	TRANSCRIPTOMIC	Arabidopsis thaliana	ILLUMINA	2018-06-05T00:00:00Z	npr.1.G1E.84_GACTAGTA_L003_R1_001.fastq	SRP149815	npr.1.G1E.84	Leaf	Five-weeks old	uncalculated	uncalculated	not applicable	Plant	Col-0					84		Botrytis cinerea																																																						Noble Rot																																						Lesion																				GWAS1		72 hours post infection			npr1-1	Af3	Grey mould	E	Yes	npr.1.G1E.84
3702	Arabidopsis thaliana	SRR7266973	RNA-Seq	50	54585450	PRJNA473829	SAMN09372713	37889318	UNIVERSITY OF CALIFORNIA, DAVIS	public	fastq,sra	gs,ncbi,s3	gs.US,ncbi.public,s3.us-east-1	SRX4170963	Illumina HiSeq 2500	SINGLE	cDNA	TRANSCRIPTOMIC	Arabidopsis thaliana	ILLUMINA	2018-06-05T00:00:00Z	npr.1.G1E.85_GTGTTCTA_L003_R1_001.fastq	SRP149815	npr.1.G1E.85	Leaf	Five-weeks old	uncalculated	uncalculated	not applicable	Plant	Col-0					85		Botrytis cinerea																																																						Peachy																																						Lesion																				GWAS1		72 hours post infection			npr1-1	Af2	Grey mould	E	Yes	npr.1.G1E.85
3702	Arabidopsis thaliana	SRR7266974	RNA-Seq	50	54826850	PRJNA473829	SAMN09372710	37845770	UNIVERSITY OF CALIFORNIA, DAVIS	public	fastq,sra	gs,ncbi,s3	gs.US,ncbi.public,s3.us-east-1	SRX4170962	Illumina HiSeq 2500	SINGLE	cDNA	TRANSCRIPTOMIC	Arabidopsis thaliana	ILLUMINA	2018-06-05T00:00:00Z	npr.1.G1E.82_ACTATGCA_L003_R1_001.fastq	SRP149815	npr.1.G1E.82	Leaf	Five-weeks old	uncalculated	uncalculated	not applicable	Plant	Col-0					82		Botrytis cinerea																																																						Molly																																						Lesion																				GWAS1		72 hours post infection			npr1-1	Af4	Grey mould	E	Yes	npr.1.G1E.82
3702	Arabidopsis thaliana	SRR7266975	RNA-Seq	50	54909950	PRJNA473829	SAMN09372711	37970933	UNIVERSITY OF CALIFORNIA, DAVIS	public	fastq,sra	gs,ncbi,s3	gs.US,ncbi.public,s3.us-east-1	SRX4170961	Illumina HiSeq 2500	SINGLE	cDNA	TRANSCRIPTOMIC	Arabidopsis thaliana	ILLUMINA	2018-06-05T00:00:00Z	npr.1.G1E.83_CATACCAA_L003_R1_001.fastq	SRP149815	npr.1.G1E.83	Leaf	Five-weeks old	uncalculated	uncalculated	not applicable	Plant	Col-0					83		Botrytis cinerea																																																						Navel																																						Lesion																				GWAS1		72 hours post infection			npr1-1	Af3	Grey mould	E	Yes	npr.1.G1E.83
3702	Arabidopsis thaliana	SRR7266976	RNA-Seq	50	61450950	PRJNA473829	SAMN09372718	42514718	UNIVERSITY OF CALIFORNIA, DAVIS	public	fastq,sra	gs,ncbi,s3	gs.US,ncbi.public,s3.us-east-1	SRX4170960	Illumina HiSeq 2500	SINGLE	cDNA	TRANSCRIPTOMIC	Arabidopsis thaliana	ILLUMINA	2018-06-05T00:00:00Z	npr.1.G1E.9_AAACATCG_L003_R1_001.fastq	SRP149815	npr.1.G1E.9	Leaf	Five-weeks old	uncalculated	uncalculated	not applicable	Plant	Col-0					9		Botrytis cinerea																																																						1.02.03																																						Lesion																				GWAS1		72 hours post infection			npr1-1	Af1	Grey mould	E	Yes	npr.1.G1E.9
3702	Arabidopsis thaliana	SRR7266977	RNA-Seq	50	70587750	PRJNA473829	SAMN09372719	47940016	UNIVERSITY OF CALIFORNIA, DAVIS	public	fastq,sra	gs,ncbi,s3	gs.US,ncbi.public,s3.us-east-1	SRX4170959	Illumina HiSeq 2500	SINGLE	cDNA	TRANSCRIPTOMIC	Arabidopsis thaliana	ILLUMINA	2018-06-05T00:00:00Z	npr.1.G1E.90_AGAGTCAA_L003_R1_001.fastq	SRP149815	npr.1.G1E.90	Leaf	Five-weeks old	uncalculated	uncalculated	not applicable	Plant	Col-0					90		Botrytis cinerea																																																						Rose																																						Lesion																				GWAS1		72 hours post infection			npr1-1	Af1	Grey mould	E	Yes	npr.1.G1E.90
3702	Arabidopsis thaliana	SRR7266978	RNA-Seq	50	91495900	PRJNA473829	SAMN09372963	59800987	UNIVERSITY OF CALIFORNIA, DAVIS	public	fastq,sra	gs,ncbi,s3	gs.US,ncbi.public,s3.us-east-1	SRX4170958	Illumina HiSeq 2500	SINGLE	cDNA	TRANSCRIPTOMIC	Arabidopsis thaliana	ILLUMINA	2018-06-05T00:00:00Z	npr.1.G2F.4_CCGAAGTA_L008_R1_001.fastq	SRP149815	npr.1.G2F.4	Leaf	Five-weeks old	uncalculated	uncalculated	not applicable	Plant	Col-0					4		Botrytis cinerea																																																						1.01.04																																						Lesion																				GWAS2		72 hours post infection			npr1-1	Af3	Grey mould	F	Yes	npr.1.G2F.4
3702	Arabidopsis thaliana	SRR7266979	RNA-Seq	50	72982850	PRJNA473829	SAMN09372962	48945999	UNIVERSITY OF CALIFORNIA, DAVIS	public	fastq,sra	gs,ncbi,s3	gs.US,ncbi.public,s3.us-east-1	SRX4170957	Illumina HiSeq 2500	SINGLE	cDNA	TRANSCRIPTOMIC	Arabidopsis thaliana	ILLUMINA	2018-06-05T00:00:00Z	npr.1.G2F.39_AGCACCTC_L008_R1_001.fastq	SRP149815	npr.1.G2F.39	Leaf	Five-weeks old	uncalculated	uncalculated	not applicable	Plant	Col-0					39		Botrytis cinerea																																																						1.04.25																																						Lesion																				GWAS2		72 hours post infection			npr1-1	Af3	Grey mould	F	Yes	npr.1.G2F.39
3702	Arabidopsis thaliana	SRR7266980	RNA-Seq	50	62312800	PRJNA473829	SAMN09372961	41654837	UNIVERSITY OF CALIFORNIA, DAVIS	public	fastq,sra	gs,ncbi,s3	gs.US,ncbi.public,s3.us-east-1	SRX4170956	Illumina HiSeq 2500	SINGLE	cDNA	TRANSCRIPTOMIC	Arabidopsis thaliana	ILLUMINA	2018-06-05T00:00:00Z	npr.1.G2F.38_TGGAACAA_L008_R1_001.fastq	SRP149815	npr.1.G2F.38	Leaf	Five-weeks old	uncalculated	uncalculated	not applicable	Plant	Col-0					38		Botrytis cinerea																																																						1.04.21																																						Lesion																				GWAS2		72 hours post infection			npr1-1	Af1	Grey mould	F	Yes	npr.1.G2F.38
3702	Arabidopsis thaliana	SRR7266981	RNA-Seq	50	66110650	PRJNA473829	SAMN09372960	44465605	UNIVERSITY OF CALIFORNIA, DAVIS	public	fastq,sra	gs,ncbi,s3	gs.US,ncbi.public,s3.us-east-1	SRX4170955	Illumina HiSeq 2500	SINGLE	cDNA	TRANSCRIPTOMIC	Arabidopsis thaliana	ILLUMINA	2018-06-05T00:00:00Z	npr.1.G2F.37_GCTCGGTA_L008_R1_001.fastq	SRP149815	npr.1.G2F.37	Leaf	Five-weeks old	uncalculated	uncalculated	not applicable	Plant	Col-0					37		Botrytis cinerea																																																						1.04.20																																						Lesion																				GWAS2		72 hours post infection			npr1-1	Af1	Grey mould	F	Yes	npr.1.G2F.37
3702	Arabidopsis thaliana	SRR7266982	RNA-Seq	50	75235950	PRJNA473829	SAMN09372967	50184732	UNIVERSITY OF CALIFORNIA, DAVIS	public	fastq,sra	gs,ncbi,s3	gs.US,ncbi.public,s3.us-east-1	SRX4170954	Illumina HiSeq 2500	SINGLE	cDNA	TRANSCRIPTOMIC	Arabidopsis thaliana	ILLUMINA	2018-06-05T00:00:00Z	npr.1.G2F.43_CAACCACA_L008_R1_001.fastq	SRP149815	npr.1.G2F.43	Leaf	Five-weeks old	uncalculated	uncalculated	not applicable	Plant	Col-0					43		Botrytis cinerea																																																						1.05.17																																						Lesion																				GWAS2		72 hours post infection			npr1-1	Af1	Grey mould	F	Yes	npr.1.G2F.43
3702	Arabidopsis thaliana	SRR7266983	RNA-Seq	75	12107100	PRJNA473829	SAMN09372966	9466611	UNIVERSITY OF CALIFORNIA, DAVIS	public	fastq,sra	gs,ncbi,s3	gs.US,ncbi.public,s3.us-east-1	SRX4170953	Illumina HiSeq 2500	SINGLE	cDNA	TRANSCRIPTOMIC	Arabidopsis thaliana	ILLUMINA	2018-06-07T00:00:00Z	npr.1.G2F.42_L001_R2_001.fastq	SRP149815	npr.1.G2F.42	Leaf	Five-weeks old	uncalculated	uncalculated	not applicable	Plant	Col-0					42		Botrytis cinerea																																																						1.05.14																																						Lesion																				GWAS2		72 hours post infection			npr1-1	Af2	Grey mould	F	Yes	npr.1.G2F.42
3702	Arabidopsis thaliana	SRR7266984	RNA-Seq	75	11676525	PRJNA473829	SAMN09372965	9135464	UNIVERSITY OF CALIFORNIA, DAVIS	public	fastq,sra	gs,ncbi,s3	gs.US,ncbi.public,s3.us-east-1	SRX4170952	Illumina HiSeq 2500	SINGLE	cDNA	TRANSCRIPTOMIC	Arabidopsis thaliana	ILLUMINA	2018-06-07T00:00:00Z	npr.1.G2F.41_L001_R2_001.fastq	SRP149815	npr.1.G2F.41	Leaf	Five-weeks old	uncalculated	uncalculated	not applicable	Plant	Col-0					41		Botrytis cinerea																																																						1.05.11																																						Lesion																				GWAS2		72 hours post infection			npr1-1	Af4	Grey mould	F	Yes	npr.1.G2F.41
3702	Arabidopsis thaliana	SRR7266985	RNA-Seq	75	1866450	PRJNA473829	SAMN09372964	1657014	UNIVERSITY OF CALIFORNIA, DAVIS	public	fastq,sra	gs,ncbi,s3	gs.US,ncbi.public,s3.us-east-1	SRX4170951	Illumina HiSeq 2500	SINGLE	cDNA	TRANSCRIPTOMIC	Arabidopsis thaliana	ILLUMINA	2018-06-07T00:00:00Z	npr.1.G2F.40_L001_R2_001.fastq	SRP149815	npr.1.G2F.40	Leaf	Five-weeks old	uncalculated	uncalculated	not applicable	Plant	Col-0					40		Botrytis cinerea																																																						1.05.04																																						Lesion																				GWAS2		72 hours post infection			npr1-1	Af1	Grey mould	F	Yes	npr.1.G2F.40
3702	Arabidopsis thaliana	SRR7266986	RNA-Seq	50	77297200	PRJNA473829	SAMN09372969	51240187	UNIVERSITY OF CALIFORNIA, DAVIS	public	fastq,sra	gs,ncbi,s3	gs.US,ncbi.public,s3.us-east-1	SRX4170950	Illumina HiSeq 2500	SINGLE	cDNA	TRANSCRIPTOMIC	Arabidopsis thaliana	ILLUMINA	2018-06-05T00:00:00Z	npr.1.G2F.45_GGAGAACA_L008_R1_001.fastq	SRP149815	npr.1.G2F.45	Leaf	Five-weeks old	uncalculated	uncalculated	not applicable	Plant	Col-0					45		Botrytis cinerea																																																						1.05.24																																						Lesion																				GWAS2		72 hours post infection			npr1-1	Af3	Grey mould	F	Yes	npr.1.G2F.45
3702	Arabidopsis thaliana	SRR7266987	RNA-Seq	50	91446400	PRJNA473829	SAMN09372968	60287126	UNIVERSITY OF CALIFORNIA, DAVIS	public	fastq,sra	gs,ncbi,s3	gs.US,ncbi.public,s3.us-east-1	SRX4170949	Illumina HiSeq 2500	SINGLE	cDNA	TRANSCRIPTOMIC	Arabidopsis thaliana	ILLUMINA	2018-06-05T00:00:00Z	npr.1.G2F.44_CGCATACA_L008_R1_001.fastq	SRP149815	npr.1.G2F.44	Leaf	Five-weeks old	uncalculated	uncalculated	not applicable	Plant	Col-0					44		Botrytis cinerea																																																						1.05.22																																						Lesion																				GWAS2		72 hours post infection			npr1-1	Af4	Grey mould	F	Yes	npr.1.G2F.44
3702	Arabidopsis thaliana	SRR7266988	RNA-Seq	50	90186400	PRJNA473829	SAMN09372837	62948609	UNIVERSITY OF CALIFORNIA, DAVIS	public	fastq,sra	gs,ncbi,s3	gs.US,ncbi.public,s3.us-east-1	SRX4170948	Illumina HiSeq 2500	SINGLE	cDNA	TRANSCRIPTOMIC	Arabidopsis thaliana	ILLUMINA	2018-06-05T00:00:00Z	npr.1.G2E.16_CCGACAAC_L007_R1_001.fastq	SRP149815	npr.1.G2E.16	Leaf	Five-weeks old	uncalculated	uncalculated	not applicable	Plant	Col-0					16		Botrytis cinerea																																																						1.02.18																																						Lesion																				GWAS2		72 hours post infection			npr1-1	Af2	Grey mould	E	Yes	npr.1.G2E.16
3702	Arabidopsis thaliana	SRR7266989	RNA-Seq	50	85690600	PRJNA473829	SAMN09372836	59886132	UNIVERSITY OF CALIFORNIA, DAVIS	public	fastq,sra	gs,ncbi,s3	gs.US,ncbi.public,s3.us-east-1	SRX4170947	Illumina HiSeq 2500	SINGLE	cDNA	TRANSCRIPTOMIC	Arabidopsis thaliana	ILLUMINA	2018-06-05T00:00:00Z	npr.1.G2E.15_ACACGACC_L007_R1_001.fastq	SRP149815	npr.1.G2E.15	Leaf	Five-weeks old	uncalculated	uncalculated	not applicable	Plant	Col-0					15		Botrytis cinerea																																																						1.02.17																																						Lesion																				GWAS2		72 hours post infection			npr1-1	Af3	Grey mould	E	Yes	npr.1.G2E.15
3702	Arabidopsis thaliana	SRR7266990	RNA-Seq	151	16278857	PRJNA473829	SAMN09372835	11189058	UNIVERSITY OF CALIFORNIA, DAVIS	public	fastq,sra	gs,ncbi,s3	gs.US,ncbi.public,s3.us-east-1	SRX4170946	Illumina HiSeq 2500	SINGLE	cDNA	TRANSCRIPTOMIC	Arabidopsis thaliana	ILLUMINA	2018-06-07T00:00:00Z	npr.1.G2E.14_L001_R2_001.fastq	SRP149815	npr.1.G2E.14	Leaf	Five-weeks old	uncalculated	uncalculated	not applicable	Plant	Col-0					14		Botrytis cinerea																																																						1.02.16																																						Lesion																				GWAS2		72 hours post infection			npr1-1	Af4	Grey mould	E	Yes	npr.1.G2E.14
3702	Arabidopsis thaliana	SRR7266991	RNA-Seq	50	97845150	PRJNA473829	SAMN09372834	68466889	UNIVERSITY OF CALIFORNIA, DAVIS	public	fastq,sra	gs,ncbi,s3	gs.US,ncbi.public,s3.us-east-1	SRX4170945	Illumina HiSeq 2500	SINGLE	cDNA	TRANSCRIPTOMIC	Arabidopsis thaliana	ILLUMINA	2018-06-05T00:00:00Z	npr.1.G2E.13_GCCACATA_L007_R1_001.fastq	SRP149815	npr.1.G2E.13	Leaf	Five-weeks old	uncalculated	uncalculated	not applicable	Plant	Col-0					13		Botrytis cinerea																																																						1.02.15																																						Lesion																				GWAS2		72 hours post infection			npr1-1	Af1	Grey mould	E	Yes	npr.1.G2E.13
3702	Arabidopsis thaliana	SRR7266992	RNA-Seq	50	113544900	PRJNA473829	SAMN09372833	78848982	UNIVERSITY OF CALIFORNIA, DAVIS	public	fastq,sra	gs,ncbi,s3	gs.US,ncbi.public,s3.us-east-1	SRX4170944	Illumina HiSeq 2500	SINGLE	cDNA	TRANSCRIPTOMIC	Arabidopsis thaliana	ILLUMINA	2018-06-05T00:00:00Z	npr.1.G2E.12_CCGTGAGA_L007_R1_001.fastq	SRP149815	npr.1.G2E.12	Leaf	Five-weeks old	uncalculated	uncalculated	not applicable	Plant	Col-0					12		Botrytis cinerea																																																						1.02.13																																						Lesion																				GWAS2		72 hours post infection			npr1-1	Af4	Grey mould	E	Yes	npr.1.G2E.12
3702	Arabidopsis thaliana	SRR7266993	RNA-Seq	50	87401900	PRJNA473829	SAMN09372832	61009105	UNIVERSITY OF CALIFORNIA, DAVIS	public	fastq,sra	gs,ncbi,s3	gs.US,ncbi.public,s3.us-east-1	SRX4170943	Illumina HiSeq 2500	SINGLE	cDNA	TRANSCRIPTOMIC	Arabidopsis thaliana	ILLUMINA	2018-06-05T00:00:00Z	npr.1.G2E.11_AGCAGGAA_L007_R1_001.fastq	SRP149815	npr.1.G2E.11	Leaf	Five-weeks old	uncalculated	uncalculated	not applicable	Plant	Col-0					11		Botrytis cinerea																																																						1.02.06																																						Lesion																				GWAS2		72 hours post infection			npr1-1	Af2	Grey mould	E	Yes	npr.1.G2E.11
3702	Arabidopsis thaliana	SRR7266994	RNA-Seq	50	46426100	PRJNA473829	SAMN09372831	30492392	UNIVERSITY OF CALIFORNIA, DAVIS	public	fastq,sra	gs,ncbi,s3	gs.US,ncbi.public,s3.us-east-1	SRX4170942	Illumina HiSeq 2500	SINGLE	cDNA	TRANSCRIPTOMIC	Arabidopsis thaliana	ILLUMINA	2018-06-05T00:00:00Z	npr.1.G2E.10_AACCGAGA_L007_R1_001.fastq	SRP149815	npr.1.G2E.10	Leaf	Five-weeks old	uncalculated	uncalculated	not applicable	Plant	Col-0					10		Botrytis cinerea																																																						1.02.04																																						Lesion																				GWAS2		72 hours post infection			npr1-1	Af2	Grey mould	E	Yes	npr.1.G2E.10
3702	Arabidopsis thaliana	SRR7266995	RNA-Seq	50	88056450	PRJNA473829	SAMN09372830	61361387	UNIVERSITY OF CALIFORNIA, DAVIS	public	fastq,sra	gs,ncbi,s3	gs.US,ncbi.public,s3.us-east-1	SRX4170941	Illumina HiSeq 2500	SINGLE	cDNA	TRANSCRIPTOMIC	Arabidopsis thaliana	ILLUMINA	2018-06-05T00:00:00Z	npr.1.G2E.1_AACGTGAT_L007_R1_001.fastq	SRP149815	npr.1.G2E.1	Leaf	Five-weeks old	uncalculated	uncalculated	not applicable	Plant	Col-0					1		Botrytis cinerea																																																						1.01.01																																						Lesion																				GWAS2		72 hours post infection			npr1-1	Af4	Grey mould	E	Yes	npr.1.G2E.1
3702	Arabidopsis thaliana	SRR7266996	RNA-Seq	50	18577850	PRJNA473829	SAMN09372839	12547947	UNIVERSITY OF CALIFORNIA, DAVIS	public	fastq,sra	gs,ncbi,s3	gs.US,ncbi.public,s3.us-east-1	SRX4170940	Illumina HiSeq 2500	SINGLE	cDNA	TRANSCRIPTOMIC	Arabidopsis thaliana	ILLUMINA	2018-06-05T00:00:00Z	npr.1.G2E.18_AACGCTTA_L007_R1_001.fastq	SRP149815	npr.1.G2E.18	Leaf	Five-weeks old	uncalculated	uncalculated	not applicable	Plant	Col-0					18		Botrytis cinerea																																																						1.02.20																																						Lesion																				GWAS2		72 hours post infection			npr1-1	Af2	Grey mould	E	Yes	npr.1.G2E.18
3702	Arabidopsis thaliana	SRR7266997	RNA-Seq	50	88235450	PRJNA473829	SAMN09372838	61403904	UNIVERSITY OF CALIFORNIA, DAVIS	public	fastq,sra	gs,ncbi,s3	gs.US,ncbi.public,s3.us-east-1	SRX4170939	Illumina HiSeq 2500	SINGLE	cDNA	TRANSCRIPTOMIC	Arabidopsis thaliana	ILLUMINA	2018-06-05T00:00:00Z	npr.1.G2E.17_ATGCCTAA_L007_R1_001.fastq	SRP149815	npr.1.G2E.17	Leaf	Five-weeks old	uncalculated	uncalculated	not applicable	Plant	Col-0					17		Botrytis cinerea																																																						1.02.19																																						Lesion																				GWAS2		72 hours post infection			npr1-1	Af3	Grey mould	E	Yes	npr.1.G2E.17
3702	Arabidopsis thaliana	SRR7266998	RNA-Seq	50	78838450	PRJNA473829	SAMN09373016	52355543	UNIVERSITY OF CALIFORNIA, DAVIS	public	fastq,sra	gs,ncbi,s3	gs.US,ncbi.public,s3.us-east-1	SRX4170938	Illumina HiSeq 2500	SINGLE	cDNA	TRANSCRIPTOMIC	Arabidopsis thaliana	ILLUMINA	2018-06-05T00:00:00Z	npr.1.G2F.88_GATGAATC_L008_R1_001.fastq	SRP149815	npr.1.G2F.88	Leaf	Five-weeks old	uncalculated	uncalculated	not applicable	Plant	Col-0					88		Botrytis cinerea																																																						Philo Menlo																																						Lesion																				GWAS2		72 hours post infection			npr1-1	Af2	Grey mould	F	Yes	npr.1.G2F.88
3702	Arabidopsis thaliana	SRR7266999	RNA-Seq	50	78537300	PRJNA473829	SAMN09373017	52125070	UNIVERSITY OF CALIFORNIA, DAVIS	public	fastq,sra	gs,ncbi,s3	gs.US,ncbi.public,s3.us-east-1	SRX4170937	Illumina HiSeq 2500	SINGLE	cDNA	TRANSCRIPTOMIC	Arabidopsis thaliana	ILLUMINA	2018-06-05T00:00:00Z	npr.1.G2F.89_AGTACAAG_L008_R1_001.fastq	SRP149815	npr.1.G2F.89	Leaf	Five-weeks old	uncalculated	uncalculated	not applicable	Plant	Col-0					89		Botrytis cinerea																																																						Rasp																																						Lesion																				GWAS2		72 hours post infection			npr1-1	Af1	Grey mould	F	Yes	npr.1.G2F.89
3702	Arabidopsis thaliana	SRR7267000	RNA-Seq	50	64638050	PRJNA473829	SAMN09373014	43236512	UNIVERSITY OF CALIFORNIA, DAVIS	public	fastq,sra	gs,ncbi,s3	gs.US,ncbi.public,s3.us-east-1	SRX4170936	Illumina HiSeq 2500	SINGLE	cDNA	TRANSCRIPTOMIC	Arabidopsis thaliana	ILLUMINA	2018-06-05T00:00:00Z	npr.1.G2F.86_AAGGACAC_L008_R1_001.fastq	SRP149815	npr.1.G2F.86	Leaf	Five-weeks old	uncalculated	uncalculated	not applicable	Plant	Col-0					86		Botrytis cinerea																																																						pepper																																						Lesion																				GWAS2		72 hours post infection			npr1-1	Af2	Grey mould	F	Yes	npr.1.G2F.86
3702	Arabidopsis thaliana	SRR7267001	RNA-Seq	50	70225900	PRJNA473829	SAMN09373015	47172392	UNIVERSITY OF CALIFORNIA, DAVIS	public	fastq,sra	gs,ncbi,s3	gs.US,ncbi.public,s3.us-east-1	SRX4170935	Illumina HiSeq 2500	SINGLE	cDNA	TRANSCRIPTOMIC	Arabidopsis thaliana	ILLUMINA	2018-06-05T00:00:00Z	npr.1.G2F.87_CAAGGAGC_L008_R1_001.fastq	SRP149815	npr.1.G2F.87	Leaf	Five-weeks old	uncalculated	uncalculated	not applicable	Plant	Col-0					87		Botrytis cinerea																																																						Pepper sub																																						Lesion																				GWAS2		72 hours post infection			npr1-1	Af1	Grey mould	F	Yes	npr.1.G2F.87
3702	Arabidopsis thaliana	SRR7267002	RNA-Seq	50	368302300	PRJNA473829	SAMN09373012	244066704	UNIVERSITY OF CALIFORNIA, DAVIS	public	fastq,sra	gs,ncbi,s3	gs.US,ncbi.public,s3.us-east-1	SRX4170934	Illumina HiSeq 2500	SINGLE	cDNA	TRANSCRIPTOMIC	Arabidopsis thaliana	ILLUMINA	2018-06-05T00:00:00Z	npr.1.G2F.84_GACTAGTA_L008_R1_001.fastq	SRP149815	npr.1.G2F.84	Leaf	Five-weeks old	uncalculated	uncalculated	not applicable	Plant	Col-0					84		Botrytis cinerea																																																						Noble Rot																																						Lesion																				GWAS2		72 hours post infection			npr1-1	Af3	Grey mould	F	Yes	npr.1.G2F.84
3702	Arabidopsis thaliana	SRR7267003	RNA-Seq	50	63018100	PRJNA473829	SAMN09373013	44020082	UNIVERSITY OF CALIFORNIA, DAVIS	public	fastq,sra	gs,ncbi,s3	gs.US,ncbi.public,s3.us-east-1	SRX4170933	Illumina HiSeq 2500	SINGLE	cDNA	TRANSCRIPTOMIC	Arabidopsis thaliana	ILLUMINA	2018-06-05T00:00:00Z	npr.1.G2F.85_GTGTTCTA_L008_R1_001.fastq	SRP149815	npr.1.G2F.85	Leaf	Five-weeks old	uncalculated	uncalculated	not applicable	Plant	Col-0					85		Botrytis cinerea																																																						Peachy																																						Lesion																				GWAS2		72 hours post infection			npr1-1	Af2	Grey mould	F	Yes	npr.1.G2F.85
3702	Arabidopsis thaliana	SRR7267004	RNA-Seq	50	64544550	PRJNA473829	SAMN09373010	42865662	UNIVERSITY OF CALIFORNIA, DAVIS	public	fastq,sra	gs,ncbi,s3	gs.US,ncbi.public,s3.us-east-1	SRX4170932	Illumina HiSeq 2500	SINGLE	cDNA	TRANSCRIPTOMIC	Arabidopsis thaliana	ILLUMINA	2018-06-05T00:00:00Z	npr.1.G2F.82_ACTATGCA_L008_R1_001.fastq	SRP149815	npr.1.G2F.82	Leaf	Five-weeks old	uncalculated	uncalculated	not applicable	Plant	Col-0					82		Botrytis cinerea																																																						Molly																																						Lesion																				GWAS2		72 hours post infection			npr1-1	Af1	Grey mould	F	Yes	npr.1.G2F.82
3702	Arabidopsis thaliana	SRR7267005	RNA-Seq	50	65782500	PRJNA473829	SAMN09373011	43819245	UNIVERSITY OF CALIFORNIA, DAVIS	public	fastq,sra	gs,ncbi,s3	gs.US,ncbi.public,s3.us-east-1	SRX4170931	Illumina HiSeq 2500	SINGLE	cDNA	TRANSCRIPTOMIC	Arabidopsis thaliana	ILLUMINA	2018-06-05T00:00:00Z	npr.1.G2F.83_CATACCAA_L008_R1_001.fastq	SRP149815	npr.1.G2F.83	Leaf	Five-weeks old	uncalculated	uncalculated	not applicable	Plant	Col-0					83		Botrytis cinerea																																																						Navel																																						Lesion																				GWAS2		72 hours post infection			npr1-1	Af4	Grey mould	F	Yes	npr.1.G2F.83
3702	Arabidopsis thaliana	SRR7267006	RNA-Seq	50	60022150	PRJNA473829	SAMN09372689	41432033	UNIVERSITY OF CALIFORNIA, DAVIS	public	fastq,sra	gs,ncbi,s3	gs.US,ncbi.public,s3.us-east-1	SRX4170930	Illumina HiSeq 2500	SINGLE	cDNA	TRANSCRIPTOMIC	Arabidopsis thaliana	ILLUMINA	2018-06-05T00:00:00Z	npr.1.G1E.63_ATAGCGAC_L003_R1_001.fastq	SRP149815	npr.1.G1E.63	Leaf	Five-weeks old	uncalculated	uncalculated	not applicable	Plant	Col-0					63		Botrytis cinerea																																																						BPA 1																																						Lesion																				GWAS1		72 hours post infection			npr1-1	Af1	Grey mould	E	Yes	npr.1.G1E.63
3702	Arabidopsis thaliana	SRR7267007	RNA-Seq	50	3461550	PRJNA473829	SAMN09372688	2470135	UNIVERSITY OF CALIFORNIA, DAVIS	public	fastq,sra	gs,ncbi,s3	gs.US,ncbi.public,s3.us-east-1	SRX4170929	Illumina HiSeq 2500	SINGLE	cDNA	TRANSCRIPTOMIC	Arabidopsis thaliana	ILLUMINA	2018-06-05T00:00:00Z	npr.1.G1E.62_TTCACGCA_L003_R1_001.fastq	SRP149815	npr.1.G1E.62	Leaf	Five-weeks old	uncalculated	uncalculated	not applicable	Plant	Col-0					62		Botrytis cinerea																																																						BMM																																						Lesion																				GWAS1		72 hours post infection			npr1-1	Af2	Grey mould	E	Yes	npr.1.G1E.62
3702	Arabidopsis thaliana	SRR7267008	RNA-Seq	50	59684200	PRJNA473829	SAMN09373018	40109493	UNIVERSITY OF CALIFORNIA, DAVIS	public	fastq,sra	gs,ncbi,s3	gs.US,ncbi.public,s3.us-east-1	SRX4170928	Illumina HiSeq 2500	SINGLE	cDNA	TRANSCRIPTOMIC	Arabidopsis thaliana	ILLUMINA	2018-06-05T00:00:00Z	npr.1.G2F.9_AAACATCG_L008_R1_001.fastq	SRP149815	npr.1.G2F.9	Leaf	Five-weeks old	uncalculated	uncalculated	not applicable	Plant	Col-0					9		Botrytis cinerea																																																						1.02.03																																						Lesion																				GWAS2		72 hours post infection			npr1-1	Af3	Grey mould	F	Yes	npr.1.G2F.9
3702	Arabidopsis thaliana	SRR7267009	RNA-Seq	50	97305450	PRJNA473829	SAMN09373019	63489459	UNIVERSITY OF CALIFORNIA, DAVIS	public	fastq,sra	gs,ncbi,s3	gs.US,ncbi.public,s3.us-east-1	SRX4170927	Illumina HiSeq 2500	SINGLE	cDNA	TRANSCRIPTOMIC	Arabidopsis thaliana	ILLUMINA	2018-06-05T00:00:00Z	npr.1.G2F.90_AGAGTCAA_L008_R1_001.fastq	SRP149815	npr.1.G2F.90	Leaf	Five-weeks old	uncalculated	uncalculated	not applicable	Plant	Col-0					90		Botrytis cinerea																																																						Rose																																						Lesion																				GWAS2		72 hours post infection			npr1-1	Af4	Grey mould	F	Yes	npr.1.G2F.90
3702	Arabidopsis thaliana	SRR7267010	RNA-Seq	50	86042250	PRJNA473829	SAMN09372681	58663863	UNIVERSITY OF CALIFORNIA, DAVIS	public	fastq,sra	gs,ncbi,s3	gs.US,ncbi.public,s3.us-east-1	SRX4170926	Illumina HiSeq 2500	SINGLE	cDNA	TRANSCRIPTOMIC	Arabidopsis thaliana	ILLUMINA	2018-06-05T00:00:00Z	npr.1.G1E.56_CTAAGGTC_L003_R1_001.fastq	SRP149815	npr.1.G1E.56	Leaf	Five-weeks old	uncalculated	uncalculated	not applicable	Plant	Col-0					56		Botrytis cinerea																																																						2.04.21																																						Lesion																				GWAS1		72 hours post infection			npr1-1	Af4	Grey mould	E	Yes	npr.1.G1E.56
3702	Arabidopsis thaliana	SRR7267011	RNA-Seq	50	77280950	PRJNA473829	SAMN09372680	53070181	UNIVERSITY OF CALIFORNIA, DAVIS	public	fastq,sra	gs,ncbi,s3	gs.US,ncbi.public,s3.us-east-1	SRX4170925	Illumina HiSeq 2500	SINGLE	cDNA	TRANSCRIPTOMIC	Arabidopsis thaliana	ILLUMINA	2018-06-05T00:00:00Z	npr.1.G1E.55_AGGCTAAC_L003_R1_001.fastq	SRP149815	npr.1.G1E.55	Leaf	Five-weeks old	uncalculated	uncalculated	not applicable	Plant	Col-0					55		Botrytis cinerea																																																						2.04.20																																						Lesion																				GWAS1		72 hours post infection			npr1-1	Af2	Grey mould	E	Yes	npr.1.G1E.55
3702	Arabidopsis thaliana	SRR7267012	RNA-Seq	50	75079350	PRJNA473829	SAMN09372683	51506661	UNIVERSITY OF CALIFORNIA, DAVIS	public	fastq,sra	gs,ncbi,s3	gs.US,ncbi.public,s3.us-east-1	SRX4170924	Illumina HiSeq 2500	SINGLE	cDNA	TRANSCRIPTOMIC	Arabidopsis thaliana	ILLUMINA	2018-06-05T00:00:00Z	npr.1.G1E.58_ACCTCCAA_L003_R1_001.fastq	SRP149815	npr.1.G1E.58	Leaf	Five-weeks old	uncalculated	uncalculated	not applicable	Plant	Col-0					58		Botrytis cinerea																																																						Apple 404																																						Lesion																				GWAS1		72 hours post infection			npr1-1	Af2	Grey mould	E	Yes	npr.1.G1E.58
3702	Arabidopsis thaliana	SRR7267013	RNA-Seq	50	88111800	PRJNA473829	SAMN09372682	60426097	UNIVERSITY OF CALIFORNIA, DAVIS	public	fastq,sra	gs,ncbi,s3	gs.US,ncbi.public,s3.us-east-1	SRX4170923	Illumina HiSeq 2500	SINGLE	cDNA	TRANSCRIPTOMIC	Arabidopsis thaliana	ILLUMINA	2018-06-05T00:00:00Z	npr.1.G1E.57_CATCAAGT_L003_R1_001.fastq	SRP149815	npr.1.G1E.57	Leaf	Five-weeks old	uncalculated	uncalculated	not applicable	Plant	Col-0					57		Botrytis cinerea																																																						Acacia																																						Lesion																				GWAS1		72 hours post infection			npr1-1	Af3	Grey mould	E	Yes	npr.1.G1E.57
3702	Arabidopsis thaliana	SRR7267014	RNA-Seq	50	101540800	PRJNA473829	SAMN09372685	69687038	UNIVERSITY OF CALIFORNIA, DAVIS	public	fastq,sra	gs,ncbi,s3	gs.US,ncbi.public,s3.us-east-1	SRX4170922	Illumina HiSeq 2500	SINGLE	cDNA	TRANSCRIPTOMIC	Arabidopsis thaliana	ILLUMINA	2018-06-05T00:00:00Z	npr.1.G1E.6_TATCAGCA_L003_R1_001.fastq	SRP149815	npr.1.G1E.6	Leaf	Five-weeks old	uncalculated	uncalculated	not applicable	Plant	Col-0					6		Botrytis cinerea																																																						1.01.15																																						Lesion																				GWAS1		72 hours post infection			npr1-1	Af3	Grey mould	E	Yes	npr.1.G1E.6
3702	Arabidopsis thaliana	SRR7267015	RNA-Seq	50	48102150	PRJNA473829	SAMN09372684	33196608	UNIVERSITY OF CALIFORNIA, DAVIS	public	fastq,sra	gs,ncbi,s3	gs.US,ncbi.public,s3.us-east-1	SRX4170921	Illumina HiSeq 2500	SINGLE	cDNA	TRANSCRIPTOMIC	Arabidopsis thaliana	ILLUMINA	2018-06-05T00:00:00Z	npr.1.G1E.59_CAATGGAA_L003_R1_001.fastq	SRP149815	npr.1.G1E.59	Leaf	Five-weeks old	uncalculated	uncalculated	not applicable	Plant	Col-0					59		Botrytis cinerea																																																						Apple 517																																						Lesion																				GWAS1		72 hours post infection			npr1-1	Af1	Grey mould	E	Yes	npr.1.G1E.59
3702	Arabidopsis thaliana	SRR7267016	RNA-Seq	50	56633700	PRJNA473829	SAMN09372687	39055418	UNIVERSITY OF CALIFORNIA, DAVIS	public	fastq,sra	gs,ncbi,s3	gs.US,ncbi.public,s3.us-east-1	SRX4170920	Illumina HiSeq 2500	SINGLE	cDNA	TRANSCRIPTOMIC	Arabidopsis thaliana	ILLUMINA	2018-06-05T00:00:00Z	npr.1.G1E.61_GTACGCAA_L003_R1_001.fastq	SRP149815	npr.1.G1E.61	Leaf	Five-weeks old	uncalculated	uncalculated	not applicable	Plant	Col-0					61		Botrytis cinerea																																																						B05.10																																						Lesion																				GWAS1		72 hours post infection			npr1-1	Af3	Grey mould	E	Yes	npr.1.G1E.61
3702	Arabidopsis thaliana	SRR7267017	RNA-Seq	50	80882250	PRJNA473829	SAMN09372686	55710536	UNIVERSITY OF CALIFORNIA, DAVIS	public	fastq,sra	gs,ncbi,s3	gs.US,ncbi.public,s3.us-east-1	SRX4170919	Illumina HiSeq 2500	SINGLE	cDNA	TRANSCRIPTOMIC	Arabidopsis thaliana	ILLUMINA	2018-06-05T00:00:00Z	npr.1.G1E.60_CTGAGCCA_L003_R1_001.fastq	SRP149815	npr.1.G1E.60	Leaf	Five-weeks old	uncalculated	uncalculated	not applicable	Plant	Col-0					60		Botrytis cinerea																																																						Ausubel																																						Lesion																				GWAS1		72 hours post infection			npr1-1	Af4	Grey mould	E	Yes	npr.1.G1E.60
3702	Arabidopsis thaliana	SRR7267018	RNA-Seq	50	60393350	PRJNA473829	SAMN09372789	42074351	UNIVERSITY OF CALIFORNIA, DAVIS	public	fastq,sra	gs,ncbi,s3	gs.US,ncbi.public,s3.us-east-1	SRX4170918	Illumina HiSeq 2500	SINGLE	cDNA	TRANSCRIPTOMIC	Arabidopsis thaliana	ILLUMINA	2018-06-05T00:00:00Z	npr.1.G1F.63_ATAGCGAC_L004_R1_001.fastq	SRP149815	npr.1.G1F.63	Leaf	Five-weeks old	uncalculated	uncalculated	not applicable	Plant	Col-0					63		Botrytis cinerea																																																						BPA 1																																						Lesion																				GWAS1		72 hours post infection			npr1-1	Af3	Grey mould	F	Yes	npr.1.G1F.63
3702	Arabidopsis thaliana	SRR7267019	RNA-Seq	50	62868750	PRJNA473829	SAMN09372788	43711419	UNIVERSITY OF CALIFORNIA, DAVIS	public	fastq,sra	gs,ncbi,s3	gs.US,ncbi.public,s3.us-east-1	SRX4170917	Illumina HiSeq 2500	SINGLE	cDNA	TRANSCRIPTOMIC	Arabidopsis thaliana	ILLUMINA	2018-06-05T00:00:00Z	npr.1.G1F.62_TTCACGCA_L004_R1_001.fastq	SRP149815	npr.1.G1F.62	Leaf	Five-weeks old	uncalculated	uncalculated	not applicable	Plant	Col-0					62		Botrytis cinerea																																																						BMM																																						Lesion																				GWAS1		72 hours post infection			npr1-1	Af1	Grey mould	F	Yes	npr.1.G1F.62
3702	Arabidopsis thaliana	SRR7267020	RNA-Seq	50	60198500	PRJNA473829	SAMN09372787	42008672	UNIVERSITY OF CALIFORNIA, DAVIS	public	fastq,sra	gs,ncbi,s3	gs.US,ncbi.public,s3.us-east-1	SRX4170916	Illumina HiSeq 2500	SINGLE	cDNA	TRANSCRIPTOMIC	Arabidopsis thaliana	ILLUMINA	2018-06-05T00:00:00Z	npr.1.G1F.61_GTACGCAA_L004_R1_001.fastq	SRP149815	npr.1.G1F.61	Leaf	Five-weeks old	uncalculated	uncalculated	not applicable	Plant	Col-0					61		Botrytis cinerea																																																						B05.10																																						Lesion																				GWAS1		72 hours post infection			npr1-1	Af3	Grey mould	F	Yes	npr.1.G1F.61
3702	Arabidopsis thaliana	SRR7267021	RNA-Seq	50	56963600	PRJNA473829	SAMN09372786	39756282	UNIVERSITY OF CALIFORNIA, DAVIS	public	fastq,sra	gs,ncbi,s3	gs.US,ncbi.public,s3.us-east-1	SRX4170915	Illumina HiSeq 2500	SINGLE	cDNA	TRANSCRIPTOMIC	Arabidopsis thaliana	ILLUMINA	2018-06-05T00:00:00Z	npr.1.G1F.60_CTGAGCCA_L004_R1_001.fastq	SRP149815	npr.1.G1F.60	Leaf	Five-weeks old	uncalculated	uncalculated	not applicable	Plant	Col-0					60		Botrytis cinerea																																																						Ausubel																																						Lesion																				GWAS1		72 hours post infection			npr1-1	Af3	Grey mould	F	Yes	npr.1.G1F.60
3702	Arabidopsis thaliana	SRR7267022	RNA-Seq	75	17722050	PRJNA473829	SAMN09372785	8975617	UNIVERSITY OF CALIFORNIA, DAVIS	public	fastq,sra	gs,ncbi,s3	gs.US,ncbi.public,s3.us-east-1	SRX4170914	Illumina HiSeq 2500	SINGLE	cDNA	TRANSCRIPTOMIC	Arabidopsis thaliana	ILLUMINA	2018-06-05T00:00:00Z	npr.1.G1F.6_L001_R1_001.fastq	SRP149815	npr.1.G1F.6	Leaf	Five-weeks old	uncalculated	uncalculated	not applicable	Plant	Col-0					6		Botrytis cinerea																																																						1.01.15																																						Lesion																				GWAS1		72 hours post infection			npr1-1	Af3	Grey mould	F	Yes	npr.1.G1F.6
3702	Arabidopsis thaliana	SRR7267023	RNA-Seq	75	1819050	PRJNA473829	SAMN09372784	924498	UNIVERSITY OF CALIFORNIA, DAVIS	public	fastq,sra	gs,ncbi,s3	gs.US,ncbi.public,s3.us-east-1	SRX4170913	Illumina HiSeq 2500	SINGLE	cDNA	TRANSCRIPTOMIC	Arabidopsis thaliana	ILLUMINA	2018-06-05T00:00:00Z	npr.1.G1F.59_L001_R1_001.fastq	SRP149815	npr.1.G1F.59	Leaf	Five-weeks old	uncalculated	uncalculated	not applicable	Plant	Col-0					59		Botrytis cinerea																																																						Apple 517																																						Lesion																				GWAS1		72 hours post infection			npr1-1	Af2	Grey mould	F	Yes	npr.1.G1F.59
3702	Arabidopsis thaliana	SRR7267024	RNA-Seq	75	11640000	PRJNA473829	SAMN09372783	5892547	UNIVERSITY OF CALIFORNIA, DAVIS	public	fastq,sra	gs,ncbi,s3	gs.US,ncbi.public,s3.us-east-1	SRX4170912	Illumina HiSeq 2500	SINGLE	cDNA	TRANSCRIPTOMIC	Arabidopsis thaliana	ILLUMINA	2018-06-05T00:00:00Z	npr.1.G1F.58_S20_L001_R1_001.fastq	SRP149815	npr.1.G1F.58	Leaf	Five-weeks old	uncalculated	uncalculated	not applicable	Plant	Col-0					58		Botrytis cinerea																																																						Apple 404																																						Lesion																				GWAS1		72 hours post infection			npr1-1	Af1	Grey mould	F	Yes	npr.1.G1F.58
3702	Arabidopsis thaliana	SRR7267025	RNA-Seq	50	49172050	PRJNA473829	SAMN09372782	34346727	UNIVERSITY OF CALIFORNIA, DAVIS	public	fastq,sra	gs,ncbi,s3	gs.US,ncbi.public,s3.us-east-1	SRX4170911	Illumina HiSeq 2500	SINGLE	cDNA	TRANSCRIPTOMIC	Arabidopsis thaliana	ILLUMINA	2018-06-05T00:00:00Z	npr.1.G1F.57_CATCAAGT_L004_R1_001.fastq	SRP149815	npr.1.G1F.57	Leaf	Five-weeks old	uncalculated	uncalculated	not applicable	Plant	Col-0					57		Botrytis cinerea																																																						Acacia																																						Lesion																				GWAS1		72 hours post infection			npr1-1	Af1	Grey mould	F	Yes	npr.1.G1F.57
3702	Arabidopsis thaliana	SRR7267026	RNA-Seq	50	63215450	PRJNA473829	SAMN09372781	44152986	UNIVERSITY OF CALIFORNIA, DAVIS	public	fastq,sra	gs,ncbi,s3	gs.US,ncbi.public,s3.us-east-1	SRX4170910	Illumina HiSeq 2500	SINGLE	cDNA	TRANSCRIPTOMIC	Arabidopsis thaliana	ILLUMINA	2018-06-05T00:00:00Z	npr.1.G1F.56_CTAAGGTC_L004_R1_001.fastq	SRP149815	npr.1.G1F.56	Leaf	Five-weeks old	uncalculated	uncalculated	not applicable	Plant	Col-0					56		Botrytis cinerea																																																						2.04.21																																						Lesion																				GWAS1		72 hours post infection			npr1-1	Af1	Grey mould	F	Yes	npr.1.G1F.56
3702	Arabidopsis thaliana	SRR7267027	RNA-Seq	50	58443800	PRJNA473829	SAMN09372780	40889705	UNIVERSITY OF CALIFORNIA, DAVIS	public	fastq,sra	gs,ncbi,s3	gs.US,ncbi.public,s3.us-east-1	SRX4170909	Illumina HiSeq 2500	SINGLE	cDNA	TRANSCRIPTOMIC	Arabidopsis thaliana	ILLUMINA	2018-06-05T00:00:00Z	npr.1.G1F.55_AGGCTAAC_L004_R1_001.fastq	SRP149815	npr.1.G1F.55	Leaf	Five-weeks old	uncalculated	uncalculated	not applicable	Plant	Col-0					55		Botrytis cinerea																																																						2.04.20																																						Lesion																				GWAS1		72 hours post infection			npr1-1	Af1	Grey mould	F	Yes	npr.1.G1F.55
3702	Arabidopsis thaliana	SRR7267028	RNA-Seq	50	102249300	PRJNA473829	SAMN09372919	71113688	UNIVERSITY OF CALIFORNIA, DAVIS	public	fastq,sra	gs,ncbi,s3	gs.US,ncbi.public,s3.us-east-1	SRX4170908	Illumina HiSeq 2500	SINGLE	cDNA	TRANSCRIPTOMIC	Arabidopsis thaliana	ILLUMINA	2018-06-05T00:00:00Z	npr.1.G2E.90_AGAGTCAA_L007_R1_001.fastq	SRP149815	npr.1.G2E.90	Leaf	Five-weeks old	uncalculated	uncalculated	not applicable	Plant	Col-0					90		Botrytis cinerea																																																						Rose																																						Lesion																				GWAS2		72 hours post infection			npr1-1	Af1	Grey mould	E	Yes	npr.1.G2E.90
3702	Arabidopsis thaliana	SRR7267029	RNA-Seq	50	75190050	PRJNA473829	SAMN09372953	50243198	UNIVERSITY OF CALIFORNIA, DAVIS	public	fastq,sra	gs,ncbi,s3	gs.US,ncbi.public,s3.us-east-1	SRX4170907	Illumina HiSeq 2500	SINGLE	cDNA	TRANSCRIPTOMIC	Arabidopsis thaliana	ILLUMINA	2018-06-05T00:00:00Z	npr.1.G2F.30_TGAAGAGA_L008_R1_001.fastq	SRP149815	npr.1.G2F.30	Leaf	Five-weeks old	uncalculated	uncalculated	not applicable	Plant	Col-0					30		Botrytis cinerea																																																						1.04.03																																						Lesion																				GWAS2		72 hours post infection			npr1-1	Af1	Grey mould	F	Yes	npr.1.G2F.30
3702	Arabidopsis thaliana	SRR7267030	RNA-Seq	50	84487550	PRJNA473829	SAMN09372958	56123786	UNIVERSITY OF CALIFORNIA, DAVIS	public	fastq,sra	gs,ncbi,s3	gs.US,ncbi.public,s3.us-east-1	SRX4170906	Illumina HiSeq 2500	SINGLE	cDNA	TRANSCRIPTOMIC	Arabidopsis thaliana	ILLUMINA	2018-06-05T00:00:00Z	npr.1.G2F.35_ATTGAGGA_L008_R1_001.fastq	SRP149815	npr.1.G2F.35	Leaf	Five-weeks old	uncalculated	uncalculated	not applicable	Plant	Col-0					35		Botrytis cinerea																																																						1.04.17																																						Lesion																				GWAS2		72 hours post infection			npr1-1	Af3	Grey mould	F	Yes	npr.1.G2F.35
3702	Arabidopsis thaliana	SRR7267031	RNA-Seq	50	82434050	PRJNA473829	SAMN09372959	54683317	UNIVERSITY OF CALIFORNIA, DAVIS	public	fastq,sra	gs,ncbi,s3	gs.US,ncbi.public,s3.us-east-1	SRX4170905	Illumina HiSeq 2500	SINGLE	cDNA	TRANSCRIPTOMIC	Arabidopsis thaliana	ILLUMINA	2018-06-05T00:00:00Z	npr.1.G2F.36_CGACTGGA_L008_R1_001.fastq	SRP149815	npr.1.G2F.36	Leaf	Five-weeks old	uncalculated	uncalculated	not applicable	Plant	Col-0					36		Botrytis cinerea																																																						1.04.19																																						Lesion																				GWAS2		72 hours post infection			npr1-1	Af3	Grey mould	F	Yes	npr.1.G2F.36
3702	Arabidopsis thaliana	SRR7267032	RNA-Seq	75	14704875	PRJNA473829	SAMN09373007	11563500	UNIVERSITY OF CALIFORNIA, DAVIS	public	fastq,sra	gs,ncbi,s3	gs.US,ncbi.public,s3.us-east-1	SRX4170904	Illumina HiSeq 2500	SINGLE	cDNA	TRANSCRIPTOMIC	Arabidopsis thaliana	ILLUMINA	2018-06-07T00:00:00Z	npr.1.G2F.8_L001_R2_001.fastq	SRP149815	npr.1.G2F.8	Leaf	Five-weeks old	uncalculated	uncalculated	not applicable	Plant	Col-0					8		Botrytis cinerea																																																						1.02.02																																						Lesion																				GWAS2		72 hours post infection			npr1-1	Af2	Grey mould	F	Yes	npr.1.G2F.8
3702	Arabidopsis thaliana	SRR7267033	RNA-Seq	50	65571000	PRJNA473829	SAMN09373006	43886796	UNIVERSITY OF CALIFORNIA, DAVIS	public	fastq,sra	gs,ncbi,s3	gs.US,ncbi.public,s3.us-east-1	SRX4170903	Illumina HiSeq 2500	SINGLE	cDNA	TRANSCRIPTOMIC	Arabidopsis thaliana	ILLUMINA	2018-06-05T00:00:00Z	npr.1.G2F.79_ATTGGCTC_L008_R1_001.fastq	SRP149815	npr.1.G2F.79	Leaf	Five-weeks old	uncalculated	uncalculated	not applicable	Plant	Col-0					79		Botrytis cinerea																																																						KGB2																																						Lesion																				GWAS2		72 hours post infection			npr1-1	Af1	Grey mould	F	Yes	npr.1.G2F.79
3702	Arabidopsis thaliana	SRR7267034	RNA-Seq	50	82487750	PRJNA473829	SAMN09373005	54515058	UNIVERSITY OF CALIFORNIA, DAVIS	public	fastq,sra	gs,ncbi,s3	gs.US,ncbi.public,s3.us-east-1	SRX4170902	Illumina HiSeq 2500	SINGLE	cDNA	TRANSCRIPTOMIC	Arabidopsis thaliana	ILLUMINA	2018-06-05T00:00:00Z	npr.1.G2F.78_AAGAGATC_L008_R1_001.fastq	SRP149815	npr.1.G2F.78	Leaf	Five-weeks old	uncalculated	uncalculated	not applicable	Plant	Col-0					78		Botrytis cinerea																																																						KGB1																																						Lesion																				GWAS2		72 hours post infection			npr1-1	Af4	Grey mould	F	Yes	npr.1.G2F.78
3702	Arabidopsis thaliana	SRR7267035	RNA-Seq	50	74656750	PRJNA473829	SAMN09373004	49668856	UNIVERSITY OF CALIFORNIA, DAVIS	public	fastq,sra	gs,ncbi,s3	gs.US,ncbi.public,s3.us-east-1	SRX4170901	Illumina HiSeq 2500	SINGLE	cDNA	TRANSCRIPTOMIC	Arabidopsis thaliana	ILLUMINA	2018-06-05T00:00:00Z	npr.1.G2F.77_GTCTGTCA_L008_R1_001.fastq	SRP149815	npr.1.G2F.77	Leaf	Five-weeks old	uncalculated	uncalculated	not applicable	Plant	Col-0					77		Botrytis cinerea																																																						Kern B2																																						Lesion																				GWAS2		72 hours post infection			npr1-1	Af4	Grey mould	F	Yes	npr.1.G2F.77
3702	Arabidopsis thaliana	SRR7267036	RNA-Seq	50	75553050	PRJNA473829	SAMN09373003	50369065	UNIVERSITY OF CALIFORNIA, DAVIS	public	fastq,sra	gs,ncbi,s3	gs.US,ncbi.public,s3.us-east-1	SRX4170900	Illumina HiSeq 2500	SINGLE	cDNA	TRANSCRIPTOMIC	Arabidopsis thaliana	ILLUMINA	2018-06-05T00:00:00Z	npr.1.G2F.76_GAATCTGA_L008_R1_001.fastq	SRP149815	npr.1.G2F.76	Leaf	Five-weeks old	uncalculated	uncalculated	not applicable	Plant	Col-0					76		Botrytis cinerea																																																						Kern B1																																						Lesion																				GWAS2		72 hours post infection			npr1-1	Af2	Grey mould	F	Yes	npr.1.G2F.76
3702	Arabidopsis thaliana	SRR7267037	RNA-Seq	50	60269100	PRJNA473829	SAMN09373002	40370773	UNIVERSITY OF CALIFORNIA, DAVIS	public	fastq,sra	gs,ncbi,s3	gs.US,ncbi.public,s3.us-east-1	SRX4170899	Illumina HiSeq 2500	SINGLE	cDNA	TRANSCRIPTOMIC	Arabidopsis thaliana	ILLUMINA	2018-06-05T00:00:00Z	npr.1.G2F.75_CAGCGTTA_L008_R1_001.fastq	SRP149815	npr.1.G2F.75	Leaf	Five-weeks old	uncalculated	uncalculated	not applicable	Plant	Col-0					75		Botrytis cinerea																																																						Kern A2																																						Lesion																				GWAS2		72 hours post infection			npr1-1	Af2	Grey mould	F	Yes	npr.1.G2F.75
3702	Arabidopsis thaliana	SRR7267038	RNA-Seq	50	115344350	PRJNA473829	SAMN09372908	79401220	UNIVERSITY OF CALIFORNIA, DAVIS	public	fastq,sra	gs,ncbi,s3	gs.US,ncbi.public,s3.us-east-1	SRX4170898	Illumina HiSeq 2500	SINGLE	cDNA	TRANSCRIPTOMIC	Arabidopsis thaliana	ILLUMINA	2018-06-05T00:00:00Z	npr.1.G2E.80_GAGTTAGC_L007_R1_001.fastq	SRP149815	npr.1.G2E.80	Leaf	Five-weeks old	uncalculated	uncalculated	not applicable	Plant	Col-0					80		Botrytis cinerea																																																						MEA PGG																																						Lesion																				GWAS2		72 hours post infection			npr1-1	Af3	Grey mould	E	Yes	npr.1.G2E.80
3702	Arabidopsis thaliana	SRR7267039	RNA-Seq	50	68105650	PRJNA473829	SAMN09373000	45523011	UNIVERSITY OF CALIFORNIA, DAVIS	public	fastq,sra	gs,ncbi,s3	gs.US,ncbi.public,s3.us-east-1	SRX4170897	Illumina HiSeq 2500	SINGLE	cDNA	TRANSCRIPTOMIC	Arabidopsis thaliana	ILLUMINA	2018-06-05T00:00:00Z	npr.1.G2F.73_ACAAGCTA_L008_R1_001.fastq	SRP149815	npr.1.G2F.73	Leaf	Five-weeks old	uncalculated	uncalculated	not applicable	Plant	Col-0					73		Botrytis cinerea																																																						Grape																																						Lesion																				GWAS2		72 hours post infection			npr1-1	Af2	Grey mould	F	Yes	npr.1.G2F.73
3702	Arabidopsis thaliana	SRR7267040	RNA-Seq	50	90419900	PRJNA473829	SAMN09372906	62330778	UNIVERSITY OF CALIFORNIA, DAVIS	public	fastq,sra	gs,ncbi,s3	gs.US,ncbi.public,s3.us-east-1	SRX4170896	Illumina HiSeq 2500	SINGLE	cDNA	TRANSCRIPTOMIC	Arabidopsis thaliana	ILLUMINA	2018-06-05T00:00:00Z	npr.1.G2E.79_ATTGGCTC_L007_R1_001.fastq	SRP149815	npr.1.G2E.79	Leaf	Five-weeks old	uncalculated	uncalculated	not applicable	Plant	Col-0					79		Botrytis cinerea																																																						KGB2																																						Lesion																				GWAS2		72 hours post infection			npr1-1	Af1	Grey mould	E	Yes	npr.1.G2E.79
3702	Arabidopsis thaliana	SRR7267041	RNA-Seq	50	84181450	PRJNA473829	SAMN09372907	58801474	UNIVERSITY OF CALIFORNIA, DAVIS	public	fastq,sra	gs,ncbi,s3	gs.US,ncbi.public,s3.us-east-1	SRX4170895	Illumina HiSeq 2500	SINGLE	cDNA	TRANSCRIPTOMIC	Arabidopsis thaliana	ILLUMINA	2018-06-05T00:00:00Z	npr.1.G2E.8_CCATCCTC_L007_R1_001.fastq	SRP149815	npr.1.G2E.8	Leaf	Five-weeks old	uncalculated	uncalculated	not applicable	Plant	Col-0					8		Botrytis cinerea																																																						1.02.02																																						Lesion																				GWAS2		72 hours post infection			npr1-1	Af1	Grey mould	E	Yes	npr.1.G2E.8
3702	Arabidopsis thaliana	SRR7267042	RNA-Seq	50	88590700	PRJNA473829	SAMN09372904	61628610	UNIVERSITY OF CALIFORNIA, DAVIS	public	fastq,sra	gs,ncbi,s3	gs.US,ncbi.public,s3.us-east-1	SRX4170894	Illumina HiSeq 2500	SINGLE	cDNA	TRANSCRIPTOMIC	Arabidopsis thaliana	ILLUMINA	2018-06-05T00:00:00Z	npr.1.G2E.77_GTCTGTCA_L007_R1_001.fastq	SRP149815	npr.1.G2E.77	Leaf	Five-weeks old	uncalculated	uncalculated	not applicable	Plant	Col-0					77		Botrytis cinerea																																																						Kern B2																																						Lesion																				GWAS2		72 hours post infection			npr1-1	Af2	Grey mould	E	Yes	npr.1.G2E.77
3702	Arabidopsis thaliana	SRR7267043	RNA-Seq	50	91924300	PRJNA473829	SAMN09372905	63654304	UNIVERSITY OF CALIFORNIA, DAVIS	public	fastq,sra	gs,ncbi,s3	gs.US,ncbi.public,s3.us-east-1	SRX4170893	Illumina HiSeq 2500	SINGLE	cDNA	TRANSCRIPTOMIC	Arabidopsis thaliana	ILLUMINA	2018-06-05T00:00:00Z	npr.1.G2E.78_AAGAGATC_L007_R1_001.fastq	SRP149815	npr.1.G2E.78	Leaf	Five-weeks old	uncalculated	uncalculated	not applicable	Plant	Col-0					78		Botrytis cinerea																																																						KGB1																																						Lesion																				GWAS2		72 hours post infection			npr1-1	Af3	Grey mould	E	Yes	npr.1.G2E.78
3702	Arabidopsis thaliana	SRR7267044	RNA-Seq	50	85202700	PRJNA473829	SAMN09372902	59022237	UNIVERSITY OF CALIFORNIA, DAVIS	public	fastq,sra	gs,ncbi,s3	gs.US,ncbi.public,s3.us-east-1	SRX4170892	Illumina HiSeq 2500	SINGLE	cDNA	TRANSCRIPTOMIC	Arabidopsis thaliana	ILLUMINA	2018-06-05T00:00:00Z	npr.1.G2E.75_CAGCGTTA_L007_R1_001.fastq	SRP149815	npr.1.G2E.75	Leaf	Five-weeks old	uncalculated	uncalculated	not applicable	Plant	Col-0					75		Botrytis cinerea																																																						Kern A2																																						Lesion																				GWAS2		72 hours post infection			npr1-1	Af3	Grey mould	E	Yes	npr.1.G2E.75
3702	Arabidopsis thaliana	SRR7267045	RNA-Seq	50	109184700	PRJNA473829	SAMN09372903	75937826	UNIVERSITY OF CALIFORNIA, DAVIS	public	fastq,sra	gs,ncbi,s3	gs.US,ncbi.public,s3.us-east-1	SRX4170891	Illumina HiSeq 2500	SINGLE	cDNA	TRANSCRIPTOMIC	Arabidopsis thaliana	ILLUMINA	2018-06-05T00:00:00Z	npr.1.G2E.76_GAATCTGA_L007_R1_001.fastq	SRP149815	npr.1.G2E.76	Leaf	Five-weeks old	uncalculated	uncalculated	not applicable	Plant	Col-0					76		Botrytis cinerea																																																						Kern B1																																						Lesion																				GWAS2		72 hours post infection			npr1-1	Af2	Grey mould	E	Yes	npr.1.G2E.76
3702	Arabidopsis thaliana	SRR7267046	RNA-Seq	50	104629950	PRJNA473829	SAMN09372900	72321309	UNIVERSITY OF CALIFORNIA, DAVIS	public	fastq,sra	gs,ncbi,s3	gs.US,ncbi.public,s3.us-east-1	SRX4170890	Illumina HiSeq 2500	SINGLE	cDNA	TRANSCRIPTOMIC	Arabidopsis thaliana	ILLUMINA	2018-06-05T00:00:00Z	npr.1.G2E.73_ACAAGCTA_L007_R1_001.fastq	SRP149815	npr.1.G2E.73	Leaf	Five-weeks old	uncalculated	uncalculated	not applicable	Plant	Col-0					73		Botrytis cinerea																																																						Grape																																						Lesion																				GWAS2		72 hours post infection			npr1-1	Af3	Grey mould	E	Yes	npr.1.G2E.73
3702	Arabidopsis thaliana	SRR7267047	RNA-Seq	50	98466150	PRJNA473829	SAMN09372901	68167501	UNIVERSITY OF CALIFORNIA, DAVIS	public	fastq,sra	gs,ncbi,s3	gs.US,ncbi.public,s3.us-east-1	SRX4170889	Illumina HiSeq 2500	SINGLE	cDNA	TRANSCRIPTOMIC	Arabidopsis thaliana	ILLUMINA	2018-06-05T00:00:00Z	npr.1.G2E.74_ACGTATCA_L007_R1_001.fastq	SRP149815	npr.1.G2E.74	Leaf	Five-weeks old	uncalculated	uncalculated	not applicable	Plant	Col-0					74		Botrytis cinerea																																																						Katie tomato																																						Lesion																				GWAS2		72 hours post infection			npr1-1	Af3	Grey mould	E	Yes	npr.1.G2E.74
3702	Arabidopsis thaliana	SRR7267048	RNA-Seq	50	58494600	PRJNA473829	SAMN09372756	40709151	UNIVERSITY OF CALIFORNIA, DAVIS	public	fastq,sra	gs,ncbi,s3	gs.US,ncbi.public,s3.us-east-1	SRX4170888	Illumina HiSeq 2500	SINGLE	cDNA	TRANSCRIPTOMIC	Arabidopsis thaliana	ILLUMINA	2018-06-05T00:00:00Z	npr.1.G1F.33_ACCACTGT_L004_R1_001.fastq	SRP149815	npr.1.G1F.33	Leaf	Five-weeks old	uncalculated	uncalculated	not applicable	Plant	Col-0					33		Botrytis cinerea																																																						1.04.12																																						Lesion																				GWAS1		72 hours post infection			npr1-1	Af1	Grey mould	F	Yes	npr.1.G1F.33
3702	Arabidopsis thaliana	SRR7267049	RNA-Seq	50	55396350	PRJNA473829	SAMN09372757	38494190	UNIVERSITY OF CALIFORNIA, DAVIS	public	fastq,sra	gs,ncbi,s3	gs.US,ncbi.public,s3.us-east-1	SRX4170887	Illumina HiSeq 2500	SINGLE	cDNA	TRANSCRIPTOMIC	Arabidopsis thaliana	ILLUMINA	2018-06-05T00:00:00Z	npr.1.G1F.34_AAGGTACA_L004_R1_001.fastq	SRP149815	npr.1.G1F.34	Leaf	Five-weeks old	uncalculated	uncalculated	not applicable	Plant	Col-0					34		Botrytis cinerea																																																						1.04.15																																						Lesion																				GWAS1		72 hours post infection			npr1-1	Af3	Grey mould	F	Yes	npr.1.G1F.34
3702	Arabidopsis thaliana	SRR7267050	RNA-Seq	50	62529850	PRJNA473829	SAMN09372754	43362881	UNIVERSITY OF CALIFORNIA, DAVIS	public	fastq,sra	gs,ncbi,s3	gs.US,ncbi.public,s3.us-east-1	SRX4170886	Illumina HiSeq 2500	SINGLE	cDNA	TRANSCRIPTOMIC	Arabidopsis thaliana	ILLUMINA	2018-06-05T00:00:00Z	npr.1.G1F.31_AGATGTAC_L004_R1_001.fastq	SRP149815	npr.1.G1F.31	Leaf	Five-weeks old	uncalculated	uncalculated	not applicable	Plant	Col-0					31		Botrytis cinerea																																																						1.04.04																																						Lesion																				GWAS1		72 hours post infection			npr1-1	Af1	Grey mould	F	Yes	npr.1.G1F.31
3702	Arabidopsis thaliana	SRR7267051	RNA-Seq	50	56295100	PRJNA473829	SAMN09372755	39320534	UNIVERSITY OF CALIFORNIA, DAVIS	public	fastq,sra	gs,ncbi,s3	gs.US,ncbi.public,s3.us-east-1	SRX4170885	Illumina HiSeq 2500	SINGLE	cDNA	TRANSCRIPTOMIC	Arabidopsis thaliana	ILLUMINA	2018-06-05T00:00:00Z	npr.1.G1F.32_CCTCTATC_L004_R1_001.fastq	SRP149815	npr.1.G1F.32	Leaf	Five-weeks old	uncalculated	uncalculated	not applicable	Plant	Col-0					32		Botrytis cinerea																																																						1.04.05																																						Lesion																				GWAS1		72 hours post infection			npr1-1	Af1	Grey mould	F	Yes	npr.1.G1F.32
3702	Arabidopsis thaliana	SRR7267052	RNA-Seq	50	61796050	PRJNA473829	SAMN09372752	42783159	UNIVERSITY OF CALIFORNIA, DAVIS	public	fastq,sra	gs,ncbi,s3	gs.US,ncbi.public,s3.us-east-1	SRX4170884	Illumina HiSeq 2500	SINGLE	cDNA	TRANSCRIPTOMIC	Arabidopsis thaliana	ILLUMINA	2018-06-05T00:00:00Z	npr.1.G1F.3_AGATCGCA_L004_R1_001.fastq	SRP149815	npr.1.G1F.3	Leaf	Five-weeks old	uncalculated	uncalculated	not applicable	Plant	Col-0					3		Botrytis cinerea																																																						1.01.03																																						Lesion																				GWAS1		72 hours post infection			npr1-1	Af4	Grey mould	F	Yes	npr.1.G1F.3
3702	Arabidopsis thaliana	SRR7267053	RNA-Seq	50	59991600	PRJNA473829	SAMN09372753	41654102	UNIVERSITY OF CALIFORNIA, DAVIS	public	fastq,sra	gs,ncbi,s3	gs.US,ncbi.public,s3.us-east-1	SRX4170883	Illumina HiSeq 2500	SINGLE	cDNA	TRANSCRIPTOMIC	Arabidopsis thaliana	ILLUMINA	2018-06-05T00:00:00Z	npr.1.G1F.30_TGAAGAGA_L004_R1_001.fastq	SRP149815	npr.1.G1F.30	Leaf	Five-weeks old	uncalculated	uncalculated	not applicable	Plant	Col-0					30		Botrytis cinerea																																																						1.04.03																																						Lesion																				GWAS1		72 hours post infection			npr1-1	Af1	Grey mould	F	Yes	npr.1.G1F.30
3702	Arabidopsis thaliana	SRR7267054	RNA-Seq	50	95860200	PRJNA473829	SAMN09372750	66311065	UNIVERSITY OF CALIFORNIA, DAVIS	public	fastq,sra	gs,ncbi,s3	gs.US,ncbi.public,s3.us-east-1	SRX4170882	Illumina HiSeq 2500	SINGLE	cDNA	TRANSCRIPTOMIC	Arabidopsis thaliana	ILLUMINA	2018-06-05T00:00:00Z	npr.1.G1F.28_CGAACTTA_L004_R1_001.fastq	SRP149815	npr.1.G1F.28	Leaf	Five-weeks old	uncalculated	uncalculated	not applicable	Plant	Col-0					28		Botrytis cinerea																																																						1.04.01																																						Lesion																				GWAS1		72 hours post infection			npr1-1	Af3	Grey mould	F	Yes	npr.1.G1F.28
3702	Arabidopsis thaliana	SRR7267055	RNA-Seq	50	52391000	PRJNA473829	SAMN09372751	36421005	UNIVERSITY OF CALIFORNIA, DAVIS	public	fastq,sra	gs,ncbi,s3	gs.US,ncbi.public,s3.us-east-1	SRX4170881	Illumina HiSeq 2500	SINGLE	cDNA	TRANSCRIPTOMIC	Arabidopsis thaliana	ILLUMINA	2018-06-05T00:00:00Z	npr.1.G1F.29_GCTAACGA_L004_R1_001.fastq	SRP149815	npr.1.G1F.29	Leaf	Five-weeks old	uncalculated	uncalculated	not applicable	Plant	Col-0					29		Botrytis cinerea																																																						1.04.02																																						Lesion																				GWAS1		72 hours post infection			npr1-1	Af1	Grey mould	F	Yes	npr.1.G1F.29
3702	Arabidopsis thaliana	SRR7267056	RNA-Seq	50	43881600	PRJNA473829	SAMN09372636	30526380	UNIVERSITY OF CALIFORNIA, DAVIS	public	fastq,sra	gs,ncbi,s3	gs.US,ncbi.public,s3.us-east-1	SRX4170880	Illumina HiSeq 2500	SINGLE	cDNA	TRANSCRIPTOMIC	Arabidopsis thaliana	ILLUMINA	2018-06-05T00:00:00Z	npr.1.G1E.15_ACACGACC_L003_R1_001.fastq	SRP149815	npr.1.G1E.15	Leaf	Five-weeks old	uncalculated	uncalculated	not applicable	Plant	Col-0					15		Botrytis cinerea																																																						1.02.17																																						Lesion																				GWAS1		72 hours post infection			npr1-1	Af2	Grey mould	E	Yes	npr.1.G1E.15
3702	Arabidopsis thaliana	SRR7267057	RNA-Seq	50	51765300	PRJNA473829	SAMN09372758	36162093	UNIVERSITY OF CALIFORNIA, DAVIS	public	fastq,sra	gs,ncbi,s3	gs.US,ncbi.public,s3.us-east-1	SRX4170879	Illumina HiSeq 2500	SINGLE	cDNA	TRANSCRIPTOMIC	Arabidopsis thaliana	ILLUMINA	2018-06-05T00:00:00Z	npr.1.G1F.35_ATTGAGGA_L004_R1_001.fastq	SRP149815	npr.1.G1F.35	Leaf	Five-weeks old	uncalculated	uncalculated	not applicable	Plant	Col-0					35		Botrytis cinerea																																																						1.04.17																																						Lesion																				GWAS1		72 hours post infection			npr1-1	Af2	Grey mould	F	Yes	npr.1.G1F.35
3702	Arabidopsis thaliana	SRR7267058	RNA-Seq	50	62481050	PRJNA473829	SAMN09372759	43228639	UNIVERSITY OF CALIFORNIA, DAVIS	public	fastq,sra	gs,ncbi,s3	gs.US,ncbi.public,s3.us-east-1	SRX4170878	Illumina HiSeq 2500	SINGLE	cDNA	TRANSCRIPTOMIC	Arabidopsis thaliana	ILLUMINA	2018-06-05T00:00:00Z	npr.1.G1F.36_CGACTGGA_L004_R1_001.fastq	SRP149815	npr.1.G1F.36	Leaf	Five-weeks old	uncalculated	uncalculated	not applicable	Plant	Col-0					36		Botrytis cinerea																																																						1.04.19																																						Lesion																				GWAS1		72 hours post infection			npr1-1	Af3	Grey mould	F	Yes	npr.1.G1F.36
3702	Arabidopsis thaliana	SRR7267059	RNA-Seq	50	60309700	PRJNA473829	SAMN09372635	41850532	UNIVERSITY OF CALIFORNIA, DAVIS	public	fastq,sra	gs,ncbi,s3	gs.US,ncbi.public,s3.us-east-1	SRX4170877	Illumina HiSeq 2500	SINGLE	cDNA	TRANSCRIPTOMIC	Arabidopsis thaliana	ILLUMINA	2018-06-05T00:00:00Z	npr.1.G1E.14_TCCGTCTA_L003_R1_001.fastq	SRP149815	npr.1.G1E.14	Leaf	Five-weeks old	uncalculated	uncalculated	not applicable	Plant	Col-0					14		Botrytis cinerea																																																						1.02.16																																						Lesion																				GWAS1		72 hours post infection			npr1-1	Af2	Grey mould	E	Yes	npr.1.G1E.14
3702	Arabidopsis thaliana	SRR7267060	RNA-Seq	50	83688700	PRJNA473829	SAMN09372887	58263534	UNIVERSITY OF CALIFORNIA, DAVIS	public	fastq,sra	gs,ncbi,s3	gs.US,ncbi.public,s3.us-east-1	SRX4170876	Illumina HiSeq 2500	SINGLE	cDNA	TRANSCRIPTOMIC	Arabidopsis thaliana	ILLUMINA	2018-06-05T00:00:00Z	npr.1.G2E.61_GTACGCAA_L007_R1_001.fastq	SRP149815	npr.1.G2E.61	Leaf	Five-weeks old	uncalculated	uncalculated	not applicable	Plant	Col-0					61		Botrytis cinerea																																																						B05.10																																						Lesion																				GWAS2		72 hours post infection			npr1-1	Af2	Grey mould	E	Yes	npr.1.G2E.61
3702	Arabidopsis thaliana	SRR7267061	RNA-Seq	50	66511400	PRJNA473829	SAMN09372633	46161446	UNIVERSITY OF CALIFORNIA, DAVIS	public	fastq,sra	gs,ncbi,s3	gs.US,ncbi.public,s3.us-east-1	SRX4170875	Illumina HiSeq 2500	SINGLE	cDNA	TRANSCRIPTOMIC	Arabidopsis thaliana	ILLUMINA	2018-06-05T00:00:00Z	npr.1.G1E.12_CCGTGAGA_L003_R1_001.fastq	SRP149815	npr.1.G1E.12	Leaf	Five-weeks old	uncalculated	uncalculated	not applicable	Plant	Col-0					12		Botrytis cinerea																																																						1.02.13																																						Lesion																				GWAS1		72 hours post infection			npr1-1	Af4	Grey mould	E	Yes	npr.1.G1E.12
3702	Arabidopsis thaliana	SRR7267062	RNA-Seq	50	84723850	PRJNA473829	SAMN09372881	59254596	UNIVERSITY OF CALIFORNIA, DAVIS	public	fastq,sra	gs,ncbi,s3	gs.US,ncbi.public,s3.us-east-1	SRX4170874	Illumina HiSeq 2500	SINGLE	cDNA	TRANSCRIPTOMIC	Arabidopsis thaliana	ILLUMINA	2018-06-05T00:00:00Z	npr.1.G2E.56_CTAAGGTC_L007_R1_001.fastq	SRP149815	npr.1.G2E.56	Leaf	Five-weeks old	uncalculated	uncalculated	not applicable	Plant	Col-0					56		Botrytis cinerea																																																						2.04.21																																						Lesion																				GWAS2		72 hours post infection			npr1-1	Af4	Grey mould	E	Yes	npr.1.G2E.56
3702	Arabidopsis thaliana	SRR7267063	RNA-Seq	50	106570400	PRJNA473829	SAMN09372882	73325659	UNIVERSITY OF CALIFORNIA, DAVIS	public	fastq,sra	gs,ncbi,s3	gs.US,ncbi.public,s3.us-east-1	SRX4170873	Illumina HiSeq 2500	SINGLE	cDNA	TRANSCRIPTOMIC	Arabidopsis thaliana	ILLUMINA	2018-06-05T00:00:00Z	npr.1.G2E.57_CATCAAGT_L007_R1_001.fastq	SRP149815	npr.1.G2E.57	Leaf	Five-weeks old	uncalculated	uncalculated	not applicable	Plant	Col-0					57		Botrytis cinerea																																																						Acacia																																						Lesion																				GWAS2		72 hours post infection			npr1-1	Af3	Grey mould	E	Yes	npr.1.G2E.57
3702	Arabidopsis thaliana	SRR7267064	RNA-Seq	50	111772300	PRJNA473829	SAMN09372883	76923523	UNIVERSITY OF CALIFORNIA, DAVIS	public	fastq,sra	gs,ncbi,s3	gs.US,ncbi.public,s3.us-east-1	SRX4170872	Illumina HiSeq 2500	SINGLE	cDNA	TRANSCRIPTOMIC	Arabidopsis thaliana	ILLUMINA	2018-06-05T00:00:00Z	npr.1.G2E.58_ACCTCCAA_L007_R1_001.fastq	SRP149815	npr.1.G2E.58	Leaf	Five-weeks old	uncalculated	uncalculated	not applicable	Plant	Col-0					58		Botrytis cinerea																																																						Apple 404																																						Lesion																				GWAS2		72 hours post infection			npr1-1	Af1	Grey mould	E	Yes	npr.1.G2E.58
3702	Arabidopsis thaliana	SRR7267065	RNA-Seq	50	40351450	PRJNA473829	SAMN09372823	28256218	UNIVERSITY OF CALIFORNIA, DAVIS	public	fastq,sra	gs,ncbi,s3	gs.US,ncbi.public,s3.us-east-1	SRX4170871	Illumina HiSeq 2500	SINGLE	cDNA	TRANSCRIPTOMIC	Arabidopsis thaliana	ILLUMINA	2018-06-05T00:00:00Z	npr.1.G1F.94_AATCCGTC_L004_R1_001.fastq	SRP149815	npr.1.G1F.94	Leaf	Five-weeks old	uncalculated	uncalculated	not applicable	Plant	Col-0					94		Botrytis cinerea																																																						UK razz																																						Lesion																				GWAS1		72 hours post infection			npr1-1	Af1	Grey mould	F	Yes	npr.1.G1F.94
3702	Arabidopsis thaliana	SRR7267066	RNA-Seq	50	60542150	PRJNA473829	SAMN09372822	41978567	UNIVERSITY OF CALIFORNIA, DAVIS	public	fastq,sra	gs,ncbi,s3	gs.US,ncbi.public,s3.us-east-1	SRX4170870	Illumina HiSeq 2500	SINGLE	cDNA	TRANSCRIPTOMIC	Arabidopsis thaliana	ILLUMINA	2018-06-05T00:00:00Z	npr.1.G1F.93_TAGGATGA_L004_R1_001.fastq	SRP149815	npr.1.G1F.93	Leaf	Five-weeks old	uncalculated	uncalculated	not applicable	Plant	Col-0					93		Botrytis cinerea																																																						Triple 7 (T7)																																						Lesion																				GWAS1		72 hours post infection			npr1-1	Af3	Grey mould	F	Yes	npr.1.G1F.93
3702	Arabidopsis thaliana	SRR7267067	RNA-Seq	50	54573100	PRJNA473829	SAMN09372821	38159687	UNIVERSITY OF CALIFORNIA, DAVIS	public	fastq,sra	gs,ncbi,s3	gs.US,ncbi.public,s3.us-east-1	SRX4170869	Illumina HiSeq 2500	SINGLE	cDNA	TRANSCRIPTOMIC	Arabidopsis thaliana	ILLUMINA	2018-06-05T00:00:00Z	npr.1.G1F.92_GAGCTGAA_L004_R1_001.fastq	SRP149815	npr.1.G1F.92	Leaf	Five-weeks old	uncalculated	uncalculated	not applicable	Plant	Col-0					92		Botrytis cinerea																																																						Triple 3 (T3)																																						Lesion																				GWAS1		72 hours post infection			npr1-1	Af2	Grey mould	F	Yes	npr.1.G1F.92
3702	Arabidopsis thaliana	SRR7267068	RNA-Seq	50	76553650	PRJNA473829	SAMN09372820	52392332	UNIVERSITY OF CALIFORNIA, DAVIS	public	fastq,sra	gs,ncbi,s3	gs.US,ncbi.public,s3.us-east-1	SRX4170868	Illumina HiSeq 2500	SINGLE	cDNA	TRANSCRIPTOMIC	Arabidopsis thaliana	ILLUMINA	2018-06-05T00:00:00Z	npr.1.G1F.91_CCAGTTCA_L004_R1_001.fastq	SRP149815	npr.1.G1F.91	Leaf	Five-weeks old	uncalculated	uncalculated	not applicable	Plant	Col-0					91		Botrytis cinerea																																																						Supersteak																																						Lesion																				GWAS1		72 hours post infection			npr1-1	Af1	Grey mould	F	Yes	npr.1.G1F.91
3702	Arabidopsis thaliana	SRR7267069	RNA-Seq	50	309461850	PRJNA473829	SAMN09372827	208847741	UNIVERSITY OF CALIFORNIA, DAVIS	public	fastq,sra	gs,ncbi,s3	gs.US,ncbi.public,s3.us-east-1	SRX4170867	Illumina HiSeq 2500	SINGLE	cDNA	TRANSCRIPTOMIC	Arabidopsis thaliana	ILLUMINA	2018-06-05T00:00:00Z	npr.1.G1F.972_CACTTCGA_L008_R1_001.fastq	SRP149815	npr.1.G1F.972	Leaf	Five-weeks old	uncalculated	uncalculated	not applicable	Plant	Col-0					972		Botrytis cinerea																																																						1.05.16																																						Lesion																				GWAS1		72 hours post infection			npr1-1	Af1	Grey mould	F	Yes	npr.1.G1F.972
3702	Arabidopsis thaliana	SRR7267070	RNA-Seq	50	266279650	PRJNA473829	SAMN09372826	179539870	UNIVERSITY OF CALIFORNIA, DAVIS	public	fastq,sra	gs,ncbi,s3	gs.US,ncbi.public,s3.us-east-1	SRX4170866	Illumina HiSeq 2500	SINGLE	cDNA	TRANSCRIPTOMIC	Arabidopsis thaliana	ILLUMINA	2018-06-05T00:00:00Z	npr.1.G1F.971_CACTTCGA_L007_R1_001.fastq	SRP149815	npr.1.G1F.971	Leaf	Five-weeks old	uncalculated	uncalculated	not applicable	Plant	Col-0					971		Botrytis cinerea																																																						1.05.16																																						Lesion																				GWAS1		72 hours post infection			npr1-1	Af1	Grey mould	F	Yes	npr.1.G1F.971
3702	Arabidopsis thaliana	SRR7267071	RNA-Seq	50	42718700	PRJNA473829	SAMN09372825	29985380	UNIVERSITY OF CALIFORNIA, DAVIS	public	fastq,sra	gs,ncbi,s3	gs.US,ncbi.public,s3.us-east-1	SRX4170865	Illumina HiSeq 2500	SINGLE	cDNA	TRANSCRIPTOMIC	Arabidopsis thaliana	ILLUMINA	2018-06-05T00:00:00Z	npr.1.G1F.96_GCCAAGAC_L004_R1_001.fastq	SRP149815	npr.1.G1F.96	Leaf	Five-weeks old	uncalculated	uncalculated	not applicable	Plant	Col-0					96		Botrytis cinerea																																																						2004																																						Lesion																				GWAS1		72 hours post infection			npr1-1	Af3	Grey mould	F	Yes	npr.1.G1F.96
3702	Arabidopsis thaliana	SRR7267072	RNA-Seq	50	59357900	PRJNA473829	SAMN09372824	41445831	UNIVERSITY OF CALIFORNIA, DAVIS	public	fastq,sra	gs,ncbi,s3	gs.US,ncbi.public,s3.us-east-1	SRX4170864	Illumina HiSeq 2500	SINGLE	cDNA	TRANSCRIPTOMIC	Arabidopsis thaliana	ILLUMINA	2018-06-05T00:00:00Z	npr.1.G1F.95_CACCTTAC_L004_R1_001.fastq	SRP149815	npr.1.G1F.95	Leaf	Five-weeks old	uncalculated	uncalculated	not applicable	Plant	Col-0					95		Botrytis cinerea																																																						94.4																																						Lesion																				GWAS1		72 hours post infection			npr1-1	Af3	Grey mould	F	Yes	npr.1.G1F.95
3702	Arabidopsis thaliana	SRR7267073	RNA-Seq	50	433500	PRJNA473829	SAMN09372829	340671	UNIVERSITY OF CALIFORNIA, DAVIS	public	fastq,sra	gs,ncbi,s3	gs.US,ncbi.public,s3.us-east-1	SRX4170863	Illumina HiSeq 2500	SINGLE	cDNA	TRANSCRIPTOMIC	Arabidopsis thaliana	ILLUMINA	2018-06-05T00:00:00Z	npr.1.G1F.982_CTGGCATA_L008_R1_001.fastq	SRP149815	npr.1.G1F.982	Leaf	Five-weeks old	uncalculated	uncalculated	not applicable	Plant	Col-0					982		Botrytis cinerea																																																																																												Lesion																				GWAS1		72 hours post infection			npr1-1	Af3	Grey mould	F	No	npr.1.G1F.982
3702	Arabidopsis thaliana	SRR7267074	RNA-Seq	50	378500	PRJNA473829	SAMN09372828	303296	UNIVERSITY OF CALIFORNIA, DAVIS	public	fastq,sra	gs,ncbi,s3	gs.US,ncbi.public,s3.us-east-1	SRX4170862	Illumina HiSeq 2500	SINGLE	cDNA	TRANSCRIPTOMIC	Arabidopsis thaliana	ILLUMINA	2018-06-05T00:00:00Z	npr.1.G1F.981_CTGGCATA_L007_R1_001.fastq	SRP149815	npr.1.G1F.981	Leaf	Five-weeks old	uncalculated	uncalculated	not applicable	Plant	Col-0					981		Botrytis cinerea																																																																																												Lesion																				GWAS1		72 hours post infection			npr1-1	Af3	Grey mould	F	No	npr.1.G1F.981
3702	Arabidopsis thaliana	SRR7267075	RNA-Seq	50	71342850	PRJNA473829	SAMN09372981	47645870	UNIVERSITY OF CALIFORNIA, DAVIS	public	fastq,sra	gs,ncbi,s3	gs.US,ncbi.public,s3.us-east-1	SRX4170861	Illumina HiSeq 2500	SINGLE	cDNA	TRANSCRIPTOMIC	Arabidopsis thaliana	ILLUMINA	2018-06-05T00:00:00Z	npr.1.G2F.56_CTAAGGTC_L008_R1_001.fastq	SRP149815	npr.1.G2F.56	Leaf	Five-weeks old	uncalculated	uncalculated	not applicable	Plant	Col-0					56		Botrytis cinerea																																																						2.04.21																																						Lesion																				GWAS2		72 hours post infection			npr1-1	Af4	Grey mould	F	Yes	npr.1.G2F.56
3702	Arabidopsis thaliana	SRR7267076	RNA-Seq	50	66373400	PRJNA473829	SAMN09372849	46323443	UNIVERSITY OF CALIFORNIA, DAVIS	public	fastq,sra	gs,ncbi,s3	gs.US,ncbi.public,s3.us-east-1	SRX4170860	Illumina HiSeq 2500	SINGLE	cDNA	TRANSCRIPTOMIC	Arabidopsis thaliana	ILLUMINA	2018-06-05T00:00:00Z	npr.1.G2E.27_ATCCTGTA_L007_R1_001.fastq	SRP149815	npr.1.G2E.27	Leaf	Five-weeks old	uncalculated	uncalculated	not applicable	Plant	Col-0					27		Botrytis cinerea																																																						1.03.23																																						Lesion																				GWAS2		72 hours post infection			npr1-1	Af1	Grey mould	E	Yes	npr.1.G2E.27
3702	Arabidopsis thaliana	SRR7267077	RNA-Seq	50	115696450	PRJNA473829	SAMN09372909	79504950	UNIVERSITY OF CALIFORNIA, DAVIS	public	fastq,sra	gs,ncbi,s3	gs.US,ncbi.public,s3.us-east-1	SRX4170859	Illumina HiSeq 2500	SINGLE	cDNA	TRANSCRIPTOMIC	Arabidopsis thaliana	ILLUMINA	2018-06-05T00:00:00Z	npr.1.G2E.81_CTGTAGCC_L007_R1_001.fastq	SRP149815	npr.1.G2E.81	Leaf	Five-weeks old	uncalculated	uncalculated	not applicable	Plant	Col-0					81		Botrytis cinerea																																																						Mex-03																																						Lesion																				GWAS2		72 hours post infection			npr1-1	Af4	Grey mould	E	Yes	npr.1.G2E.81
3702	Arabidopsis thaliana	SRR7267078	RNA-Seq	50	20036950	PRJNA473829	SAMN09372987	13571152	UNIVERSITY OF CALIFORNIA, DAVIS	public	fastq,sra	gs,ncbi,s3	gs.US,ncbi.public,s3.us-east-1	SRX4170858	Illumina HiSeq 2500	SINGLE	cDNA	TRANSCRIPTOMIC	Arabidopsis thaliana	ILLUMINA	2018-06-05T00:00:00Z	npr.1.G2F.61_GTACGCAA_L008_R1_001.fastq	SRP149815	npr.1.G2F.61	Leaf	Five-weeks old	uncalculated	uncalculated	not applicable	Plant	Col-0					61		Botrytis cinerea																																																						B05.10																																						Lesion																				GWAS2		72 hours post infection			npr1-1	Af2	Grey mould	F	Yes	npr.1.G2F.61
3702	Arabidopsis thaliana	SRR7267079	RNA-Seq	50	73663200	PRJNA473829	SAMN09372840	51509122	UNIVERSITY OF CALIFORNIA, DAVIS	public	fastq,sra	gs,ncbi,s3	gs.US,ncbi.public,s3.us-east-1	SRX4170857	Illumina HiSeq 2500	SINGLE	cDNA	TRANSCRIPTOMIC	Arabidopsis thaliana	ILLUMINA	2018-06-05T00:00:00Z	npr.1.G2E.19_AGTCACTA_L007_R1_001.fastq	SRP149815	npr.1.G2E.19	Leaf	Five-weeks old	uncalculated	uncalculated	not applicable	Plant	Col-0					19		Botrytis cinerea																																																						1.03.02																																						Lesion																				GWAS2		72 hours post infection			npr1-1	Af4	Grey mould	E	Yes	npr.1.G2E.19
3702	Arabidopsis thaliana	SRR7267080	RNA-Seq	50	84971550	PRJNA473829	SAMN09372988	56461790	UNIVERSITY OF CALIFORNIA, DAVIS	public	fastq,sra	gs,ncbi,s3	gs.US,ncbi.public,s3.us-east-1	SRX4170856	Illumina HiSeq 2500	SINGLE	cDNA	TRANSCRIPTOMIC	Arabidopsis thaliana	ILLUMINA	2018-06-05T00:00:00Z	npr.1.G2F.62_TTCACGCA_L008_R1_001.fastq	SRP149815	npr.1.G2F.62	Leaf	Five-weeks old	uncalculated	uncalculated	not applicable	Plant	Col-0					62		Botrytis cinerea																																																						BMM																																						Lesion																				GWAS2		72 hours post infection			npr1-1	Af3	Grey mould	F	Yes	npr.1.G2F.62
3702	Arabidopsis thaliana	SRR7267081	RNA-Seq	50	81067850	PRJNA473829	SAMN09373001	54095711	UNIVERSITY OF CALIFORNIA, DAVIS	public	fastq,sra	gs,ncbi,s3	gs.US,ncbi.public,s3.us-east-1	SRX4170855	Illumina HiSeq 2500	SINGLE	cDNA	TRANSCRIPTOMIC	Arabidopsis thaliana	ILLUMINA	2018-06-05T00:00:00Z	npr.1.G2F.74_ACGTATCA_L008_R1_001.fastq	SRP149815	npr.1.G2F.74	Leaf	Five-weeks old	uncalculated	uncalculated	not applicable	Plant	Col-0					74		Botrytis cinerea																																																						Katie tomato																																						Lesion																				GWAS2		72 hours post infection			npr1-1	Af3	Grey mould	F	Yes	npr.1.G2F.74
3702	Arabidopsis thaliana	SRR7267082	RNA-Seq	50	89928900	PRJNA473829	SAMN09372862	62404890	UNIVERSITY OF CALIFORNIA, DAVIS	public	fastq,sra	gs,ncbi,s3	gs.US,ncbi.public,s3.us-east-1	SRX4170854	Illumina HiSeq 2500	SINGLE	cDNA	TRANSCRIPTOMIC	Arabidopsis thaliana	ILLUMINA	2018-06-05T00:00:00Z	npr.1.G2E.39_AGCACCTC_L007_R1_001.fastq	SRP149815	npr.1.G2E.39	Leaf	Five-weeks old	uncalculated	uncalculated	not applicable	Plant	Col-0					39		Botrytis cinerea																																																						1.04.25																																						Lesion																				GWAS2		72 hours post infection			npr1-1	Af1	Grey mould	E	Yes	npr.1.G2E.39
3702	Arabidopsis thaliana	SRR7267083	RNA-Seq	50	85977100	PRJNA473829	SAMN09372863	60120219	UNIVERSITY OF CALIFORNIA, DAVIS	public	fastq,sra	gs,ncbi,s3	gs.US,ncbi.public,s3.us-east-1	SRX4170853	Illumina HiSeq 2500	SINGLE	cDNA	TRANSCRIPTOMIC	Arabidopsis thaliana	ILLUMINA	2018-06-05T00:00:00Z	npr.1.G2E.4_CCGAAGTA_L007_R1_001.fastq	SRP149815	npr.1.G2E.4	Leaf	Five-weeks old	uncalculated	uncalculated	not applicable	Plant	Col-0					4		Botrytis cinerea																																																						1.01.04																																						Lesion																				GWAS2		72 hours post infection			npr1-1	Af2	Grey mould	E	Yes	npr.1.G2E.4
3702	Arabidopsis thaliana	SRR7267084	RNA-Seq	50	101692000	PRJNA473829	SAMN09372860	70630898	UNIVERSITY OF CALIFORNIA, DAVIS	public	fastq,sra	gs,ncbi,s3	gs.US,ncbi.public,s3.us-east-1	SRX4170852	Illumina HiSeq 2500	SINGLE	cDNA	TRANSCRIPTOMIC	Arabidopsis thaliana	ILLUMINA	2018-06-05T00:00:00Z	npr.1.G2E.37_GCTCGGTA_L007_R1_001.fastq	SRP149815	npr.1.G2E.37	Leaf	Five-weeks old	uncalculated	uncalculated	not applicable	Plant	Col-0					37		Botrytis cinerea																																																						1.04.20																																						Lesion																				GWAS2		72 hours post infection			npr1-1	Af4	Grey mould	E	Yes	npr.1.G2E.37
3702	Arabidopsis thaliana	SRR7267085	RNA-Seq	50	80120100	PRJNA473829	SAMN09372861	55612789	UNIVERSITY OF CALIFORNIA, DAVIS	public	fastq,sra	gs,ncbi,s3	gs.US,ncbi.public,s3.us-east-1	SRX4170851	Illumina HiSeq 2500	SINGLE	cDNA	TRANSCRIPTOMIC	Arabidopsis thaliana	ILLUMINA	2018-06-05T00:00:00Z	npr.1.G2E.38_TGGAACAA_L007_R1_001.fastq	SRP149815	npr.1.G2E.38	Leaf	Five-weeks old	uncalculated	uncalculated	not applicable	Plant	Col-0					38		Botrytis cinerea																																																						1.04.21																																						Lesion																				GWAS2		72 hours post infection			npr1-1	Af3	Grey mould	E	Yes	npr.1.G2E.38
3702	Arabidopsis thaliana	SRR7267086	RNA-Seq	50	14565850	PRJNA473829	SAMN09372866	9817046	UNIVERSITY OF CALIFORNIA, DAVIS	public	fastq,sra	gs,ncbi,s3	gs.US,ncbi.public,s3.us-east-1	SRX4170850	Illumina HiSeq 2500	SINGLE	cDNA	TRANSCRIPTOMIC	Arabidopsis thaliana	ILLUMINA	2018-06-05T00:00:00Z	npr.1.G2E.42_ACACAGAA_L007_R1_001.fastq	SRP149815	npr.1.G2E.42	Leaf	Five-weeks old	uncalculated	uncalculated	not applicable	Plant	Col-0					42		Botrytis cinerea																																																						1.05.14																																						Lesion																				GWAS2		72 hours post infection			npr1-1	Af3	Grey mould	E	Yes	npr.1.G2E.42
3702	Arabidopsis thaliana	SRR7267087	RNA-Seq	50	64605600	PRJNA473829	SAMN09372867	45148653	UNIVERSITY OF CALIFORNIA, DAVIS	public	fastq,sra	gs,ncbi,s3	gs.US,ncbi.public,s3.us-east-1	SRX4170849	Illumina HiSeq 2500	SINGLE	cDNA	TRANSCRIPTOMIC	Arabidopsis thaliana	ILLUMINA	2018-06-05T00:00:00Z	npr.1.G2E.43_CAACCACA_L007_R1_001.fastq	SRP149815	npr.1.G2E.43	Leaf	Five-weeks old	uncalculated	uncalculated	not applicable	Plant	Col-0					43		Botrytis cinerea																																																						1.05.17																																						Lesion																				GWAS2		72 hours post infection			npr1-1	Af1	Grey mould	E	Yes	npr.1.G2E.43
3702	Arabidopsis thaliana	SRR7267088	RNA-Seq	50	111852850	PRJNA473829	SAMN09372864	76419189	UNIVERSITY OF CALIFORNIA, DAVIS	public	fastq,sra	gs,ncbi,s3	gs.US,ncbi.public,s3.us-east-1	SRX4170848	Illumina HiSeq 2500	SINGLE	cDNA	TRANSCRIPTOMIC	Arabidopsis thaliana	ILLUMINA	2018-06-05T00:00:00Z	npr.1.G2E.40_CGACACAC_L007_R1_001.fastq	SRP149815	npr.1.G2E.40	Leaf	Five-weeks old	uncalculated	uncalculated	not applicable	Plant	Col-0					40		Botrytis cinerea																																																						1.05.04																																						Lesion																				GWAS2		72 hours post infection			npr1-1	Af3	Grey mould	E	Yes	npr.1.G2E.40
3702	Arabidopsis thaliana	SRR7267089	RNA-Seq	50	97832200	PRJNA473829	SAMN09372865	67963234	UNIVERSITY OF CALIFORNIA, DAVIS	public	fastq,sra	gs,ncbi,s3	gs.US,ncbi.public,s3.us-east-1	SRX4170847	Illumina HiSeq 2500	SINGLE	cDNA	TRANSCRIPTOMIC	Arabidopsis thaliana	ILLUMINA	2018-06-05T00:00:00Z	npr.1.G2E.41_ACATTGGC_L007_R1_001.fastq	SRP149815	npr.1.G2E.41	Leaf	Five-weeks old	uncalculated	uncalculated	not applicable	Plant	Col-0					41		Botrytis cinerea																																																						1.05.11																																						Lesion																				GWAS2		72 hours post infection			npr1-1	Af4	Grey mould	E	Yes	npr.1.G2E.41
3702	Arabidopsis thaliana	SRR7267090	RNA-Seq	50	71326600	PRJNA473829	SAMN09372868	49958538	UNIVERSITY OF CALIFORNIA, DAVIS	public	fastq,sra	gs,ncbi,s3	gs.US,ncbi.public,s3.us-east-1	SRX4170846	Illumina HiSeq 2500	SINGLE	cDNA	TRANSCRIPTOMIC	Arabidopsis thaliana	ILLUMINA	2018-06-05T00:00:00Z	npr.1.G2E.44_CGCATACA_L007_R1_001.fastq	SRP149815	npr.1.G2E.44	Leaf	Five-weeks old	uncalculated	uncalculated	not applicable	Plant	Col-0					44		Botrytis cinerea																																																						1.05.22																																						Lesion																				GWAS2		72 hours post infection			npr1-1	Af3	Grey mould	E	Yes	npr.1.G2E.44
3702	Arabidopsis thaliana	SRR7267091	RNA-Seq	50	62490500	PRJNA473829	SAMN09372869	43853781	UNIVERSITY OF CALIFORNIA, DAVIS	public	fastq,sra	gs,ncbi,s3	gs.US,ncbi.public,s3.us-east-1	SRX4170845	Illumina HiSeq 2500	SINGLE	cDNA	TRANSCRIPTOMIC	Arabidopsis thaliana	ILLUMINA	2018-06-05T00:00:00Z	npr.1.G2E.45_GGAGAACA_L007_R1_001.fastq	SRP149815	npr.1.G2E.45	Leaf	Five-weeks old	uncalculated	uncalculated	not applicable	Plant	Col-0					45		Botrytis cinerea																																																						1.05.24																																						Lesion																				GWAS2		72 hours post infection			npr1-1	Af3	Grey mould	E	Yes	npr.1.G2E.45
3702	Arabidopsis thaliana	SRR7267092	RNA-Seq	50	54693950	PRJNA473829	SAMN09372672	37669436	UNIVERSITY OF CALIFORNIA, DAVIS	public	fastq,sra	gs,ncbi,s3	gs.US,ncbi.public,s3.us-east-1	SRX4170844	Illumina HiSeq 2500	SINGLE	cDNA	TRANSCRIPTOMIC	Arabidopsis thaliana	ILLUMINA	2018-06-05T00:00:00Z	npr.1.G1E.48_CGGATTGC_L003_R1_001.fastq	SRP149815	npr.1.G1E.48	Leaf	Five-weeks old	uncalculated	uncalculated	not applicable	Plant	Col-0					48		Botrytis cinerea																																																						2.04.08																																						Lesion																				GWAS1		72 hours post infection			npr1-1	Af3	Grey mould	E	Yes	npr.1.G1E.48
3702	Arabidopsis thaliana	SRR7267093	RNA-Seq	50	68272300	PRJNA473829	SAMN09373024	45812318	UNIVERSITY OF CALIFORNIA, DAVIS	public	fastq,sra	gs,ncbi,s3	gs.US,ncbi.public,s3.us-east-1	SRX4170843	Illumina HiSeq 2500	SINGLE	cDNA	TRANSCRIPTOMIC	Arabidopsis thaliana	ILLUMINA	2018-06-05T00:00:00Z	npr.1.G2F.95_CACCTTAC_L008_R1_001.fastq	SRP149815	npr.1.G2F.95	Leaf	Five-weeks old	uncalculated	uncalculated	not applicable	Plant	Col-0					95		Botrytis cinerea																																																						94.4																																						Lesion																				GWAS2		72 hours post infection			npr1-1	Af2	Grey mould	F	Yes	npr.1.G2F.95
3702	Arabidopsis thaliana	SRR7267094	RNA-Seq	50	91436850	PRJNA473829	SAMN09372670	62362382	UNIVERSITY OF CALIFORNIA, DAVIS	public	fastq,sra	gs,ncbi,s3	gs.US,ncbi.public,s3.us-east-1	SRX4170842	Illumina HiSeq 2500	SINGLE	cDNA	TRANSCRIPTOMIC	Arabidopsis thaliana	ILLUMINA	2018-06-05T00:00:00Z	npr.1.G1E.46_TGGCTTCA_L003_R1_001.fastq	SRP149815	npr.1.G1E.46	Leaf	Five-weeks old	uncalculated	uncalculated	not applicable	Plant	Col-0					46		Botrytis cinerea																																																						2.04.03																																						Lesion																				GWAS1		72 hours post infection			npr1-1	Af4	Grey mould	E	Yes	npr.1.G1E.46
3702	Arabidopsis thaliana	SRR7267095	RNA-Seq	50	180709500	PRJNA473829	SAMN09373026	119659702	UNIVERSITY OF CALIFORNIA, DAVIS	public	fastq,sra	gs,ncbi,s3	gs.US,ncbi.public,s3.us-east-1	SRX4170841	Illumina HiSeq 2500	SINGLE	cDNA	TRANSCRIPTOMIC	Arabidopsis thaliana	ILLUMINA	2018-06-05T00:00:00Z	npr.1.G2F.971_ATCATTCC_L007_R1_001.fastq	SRP149815	npr.1.G2F.971	Leaf	Five-weeks old	uncalculated	uncalculated	not applicable	Plant	Col-0					971		Botrytis cinerea																																																						1.05.16																																						Lesion																				GWAS2		72 hours post infection			npr1-1	Af1	Grey mould	F	Yes	npr.1.G2F.971
3702	Arabidopsis thaliana	SRR7267096	RNA-Seq	50	96253250	PRJNA473829	SAMN09373021	63434745	UNIVERSITY OF CALIFORNIA, DAVIS	public	fastq,sra	gs,ncbi,s3	gs.US,ncbi.public,s3.us-east-1	SRX4170840	Illumina HiSeq 2500	SINGLE	cDNA	TRANSCRIPTOMIC	Arabidopsis thaliana	ILLUMINA	2018-06-05T00:00:00Z	npr.1.G2F.92_GAGCTGAA_L008_R1_001.fastq	SRP149815	npr.1.G2F.92	Leaf	Five-weeks old	uncalculated	uncalculated	not applicable	Plant	Col-0					92		Botrytis cinerea																																																						Triple 3 (T3)																																						Lesion																				GWAS2		72 hours post infection			npr1-1	Af3	Grey mould	F	Yes	npr.1.G2F.92
3702	Arabidopsis thaliana	SRR7267097	RNA-Seq	50	68777550	PRJNA473829	SAMN09373020	45939478	UNIVERSITY OF CALIFORNIA, DAVIS	public	fastq,sra	gs,ncbi,s3	gs.US,ncbi.public,s3.us-east-1	SRX4170839	Illumina HiSeq 2500	SINGLE	cDNA	TRANSCRIPTOMIC	Arabidopsis thaliana	ILLUMINA	2018-06-05T00:00:00Z	npr.1.G2F.91_CCAGTTCA_L008_R1_001.fastq	SRP149815	npr.1.G2F.91	Leaf	Five-weeks old	uncalculated	uncalculated	not applicable	Plant	Col-0					91		Botrytis cinerea																																																						Supersteak																																						Lesion																				GWAS2		72 hours post infection			npr1-1	Af1	Grey mould	F	Yes	npr.1.G2F.91
3702	Arabidopsis thaliana	SRR7267098	RNA-Seq	50	74114050	PRJNA473829	SAMN09373023	48728078	UNIVERSITY OF CALIFORNIA, DAVIS	public	fastq,sra	gs,ncbi,s3	gs.US,ncbi.public,s3.us-east-1	SRX4170838	Illumina HiSeq 2500	SINGLE	cDNA	TRANSCRIPTOMIC	Arabidopsis thaliana	ILLUMINA	2018-06-05T00:00:00Z	npr.1.G2F.94_AATCCGTC_L008_R1_001.fastq	SRP149815	npr.1.G2F.94	Leaf	Five-weeks old	uncalculated	uncalculated	not applicable	Plant	Col-0					94		Botrytis cinerea																																																						UK razz																																						Lesion																				GWAS2		72 hours post infection			npr1-1	Af4	Grey mould	F	Yes	npr.1.G2F.94
3702	Arabidopsis thaliana	SRR7267099	RNA-Seq	50	29907550	PRJNA473829	SAMN09373022	19940896	UNIVERSITY OF CALIFORNIA, DAVIS	public	fastq,sra	gs,ncbi,s3	gs.US,ncbi.public,s3.us-east-1	SRX4170837	Illumina HiSeq 2500	SINGLE	cDNA	TRANSCRIPTOMIC	Arabidopsis thaliana	ILLUMINA	2018-06-05T00:00:00Z	npr.1.G2F.93_TAGGATGA_L008_R1_001.fastq	SRP149815	npr.1.G2F.93	Leaf	Five-weeks old	uncalculated	uncalculated	not applicable	Plant	Col-0					93		Botrytis cinerea																																																						Triple 7 (T7)																																						Lesion																				GWAS2		72 hours post infection			npr1-1	Af4	Grey mould	F	Yes	npr.1.G2F.93
3702	Arabidopsis thaliana	SRR7267100	RNA-Seq	50	46678700	PRJNA473829	SAMN09372678	32440619	UNIVERSITY OF CALIFORNIA, DAVIS	public	fastq,sra	gs,ncbi,s3	gs.US,ncbi.public,s3.us-east-1	SRX4170836	Illumina HiSeq 2500	SINGLE	cDNA	TRANSCRIPTOMIC	Arabidopsis thaliana	ILLUMINA	2018-06-05T00:00:00Z	npr.1.G1E.53_GGTGCGAA_L003_R1_001.fastq	SRP149815	npr.1.G1E.53	Leaf	Five-weeks old	uncalculated	uncalculated	not applicable	Plant	Col-0					53		Botrytis cinerea																																																						2.04.17																																						Lesion																				GWAS1		72 hours post infection			npr1-1	Af3	Grey mould	E	Yes	npr.1.G1E.53
3702	Arabidopsis thaliana	SRR7267101	RNA-Seq	50	4594250	PRJNA473829	SAMN09372679	3264480	UNIVERSITY OF CALIFORNIA, DAVIS	public	fastq,sra	gs,ncbi,s3	gs.US,ncbi.public,s3.us-east-1	SRX4170835	Illumina HiSeq 2500	SINGLE	cDNA	TRANSCRIPTOMIC	Arabidopsis thaliana	ILLUMINA	2018-06-05T00:00:00Z	npr.1.G1E.54_TGGTGGTA_L003_R1_001.fastq	SRP149815	npr.1.G1E.54	Leaf	Five-weeks old	uncalculated	uncalculated	not applicable	Plant	Col-0					54		Botrytis cinerea																																																						2.04.18																																						Lesion																				GWAS1		72 hours post infection			npr1-1	Af1	Grey mould	E	Yes	npr.1.G1E.54
3702	Arabidopsis thaliana	SRR7267102	RNA-Seq	50	96445700	PRJNA473829	SAMN09373029	65535629	UNIVERSITY OF CALIFORNIA, DAVIS	public	fastq,sra	gs,ncbi,s3	gs.US,ncbi.public,s3.us-east-1	SRX4170834	Illumina HiSeq 2500	SINGLE	cDNA	TRANSCRIPTOMIC	Arabidopsis thaliana	ILLUMINA	2018-06-05T00:00:00Z	npr.1.G2F.982_GACAGTGC_L008_R1_001.fastq	SRP149815	npr.1.G2F.982	Leaf	Five-weeks old	uncalculated	uncalculated	not applicable	Plant	Col-0					982		Botrytis cinerea																																																						Control																																						Lesion																				GWAS2		72 hours post infection			npr1-1	Af4	Grey mould	F	No	npr.1.G2F.982
3702	Arabidopsis thaliana	SRR7267103	RNA-Seq	50	82650150	PRJNA473829	SAMN09373028	56162953	UNIVERSITY OF CALIFORNIA, DAVIS	public	fastq,sra	gs,ncbi,s3	gs.US,ncbi.public,s3.us-east-1	SRX4170833	Illumina HiSeq 2500	SINGLE	cDNA	TRANSCRIPTOMIC	Arabidopsis thaliana	ILLUMINA	2018-06-05T00:00:00Z	npr.1.G2F.981_GACAGTGC_L007_R1_001.fastq	SRP149815	npr.1.G2F.981	Leaf	Five-weeks old	uncalculated	uncalculated	not applicable	Plant	Col-0					981		Botrytis cinerea																																																						Control																																						Lesion																				GWAS2		72 hours post infection			npr1-1	Af4	Grey mould	F	No	npr.1.G2F.981
3702	Arabidopsis thaliana	SRR7267104	RNA-Seq	50	60629450	PRJNA473829	SAMN09372778	42386997	UNIVERSITY OF CALIFORNIA, DAVIS	public	fastq,sra	gs,ncbi,s3	gs.US,ncbi.public,s3.us-east-1	SRX4170832	Illumina HiSeq 2500	SINGLE	cDNA	TRANSCRIPTOMIC	Arabidopsis thaliana	ILLUMINA	2018-06-05T00:00:00Z	npr.1.G1F.53_GGTGCGAA_L004_R1_001.fastq	SRP149815	npr.1.G1F.53	Leaf	Five-weeks old	uncalculated	uncalculated	not applicable	Plant	Col-0					53		Botrytis cinerea																																																						2.04.17																																						Lesion																				GWAS1		72 hours post infection			npr1-1	Af1	Grey mould	F	Yes	npr.1.G1F.53
3702	Arabidopsis thaliana	SRR7267105	RNA-Seq	75	12353250	PRJNA473829	SAMN09372938	9859468	UNIVERSITY OF CALIFORNIA, DAVIS	public	fastq,sra	gs,ncbi,s3	gs.US,ncbi.public,s3.us-east-1	SRX4170831	Illumina HiSeq 2500	SINGLE	cDNA	TRANSCRIPTOMIC	Arabidopsis thaliana	ILLUMINA	2018-06-07T00:00:00Z	npr.1.G2F.17_L001_R2_001.fastq	SRP149815	npr.1.G2F.17	Leaf	Five-weeks old	uncalculated	uncalculated	not applicable	Plant	Col-0					17		Botrytis cinerea																																																						1.02.19																																						Lesion																				GWAS2		72 hours post infection			npr1-1	Af2	Grey mould	F	Yes	npr.1.G2F.17
3702	Arabidopsis thaliana	SRR7267106	RNA-Seq	50	69921450	PRJNA473829	SAMN09372939	46644170	UNIVERSITY OF CALIFORNIA, DAVIS	public	fastq,sra	gs,ncbi,s3	gs.US,ncbi.public,s3.us-east-1	SRX4170830	Illumina HiSeq 2500	SINGLE	cDNA	TRANSCRIPTOMIC	Arabidopsis thaliana	ILLUMINA	2018-06-05T00:00:00Z	npr.1.G2F.18_AACGCTTA_L008_R1_001.fastq	SRP149815	npr.1.G2F.18	Leaf	Five-weeks old	uncalculated	uncalculated	not applicable	Plant	Col-0					18		Botrytis cinerea																																																						1.02.20																																						Lesion																				GWAS2		72 hours post infection			npr1-1	Af1	Grey mould	F	Yes	npr.1.G2F.18
3702	Arabidopsis thaliana	SRR7267107	RNA-Seq	50	80587850	PRJNA473829	SAMN09372936	53798747	UNIVERSITY OF CALIFORNIA, DAVIS	public	fastq,sra	gs,ncbi,s3	gs.US,ncbi.public,s3.us-east-1	SRX4170829	Illumina HiSeq 2500	SINGLE	cDNA	TRANSCRIPTOMIC	Arabidopsis thaliana	ILLUMINA	2018-06-05T00:00:00Z	npr.1.G2F.15_ACACGACC_L008_R1_001.fastq	SRP149815	npr.1.G2F.15	Leaf	Five-weeks old	uncalculated	uncalculated	not applicable	Plant	Col-0					15		Botrytis cinerea																																																						1.02.17																																						Lesion																				GWAS2		72 hours post infection			npr1-1	Af2	Grey mould	F	Yes	npr.1.G2F.15
3702	Arabidopsis thaliana	SRR7267108	RNA-Seq	50	77076650	PRJNA473829	SAMN09372937	51311750	UNIVERSITY OF CALIFORNIA, DAVIS	public	fastq,sra	gs,ncbi,s3	gs.US,ncbi.public,s3.us-east-1	SRX4170828	Illumina HiSeq 2500	SINGLE	cDNA	TRANSCRIPTOMIC	Arabidopsis thaliana	ILLUMINA	2018-06-05T00:00:00Z	npr.1.G2F.16_CCGACAAC_L008_R1_001.fastq	SRP149815	npr.1.G2F.16	Leaf	Five-weeks old	uncalculated	uncalculated	not applicable	Plant	Col-0					16		Botrytis cinerea																																																						1.02.18																																						Lesion																				GWAS2		72 hours post infection			npr1-1	Af2	Grey mould	F	Yes	npr.1.G2F.16
3702	Arabidopsis thaliana	SRR7267109	RNA-Seq	50	78568050	PRJNA473829	SAMN09372934	52799752	UNIVERSITY OF CALIFORNIA, DAVIS	public	fastq,sra	gs,ncbi,s3	gs.US,ncbi.public,s3.us-east-1	SRX4170827	Illumina HiSeq 2500	SINGLE	cDNA	TRANSCRIPTOMIC	Arabidopsis thaliana	ILLUMINA	2018-06-05T00:00:00Z	npr.1.G2F.13_GCCACATA_L008_R1_001.fastq	SRP149815	npr.1.G2F.13	Leaf	Five-weeks old	uncalculated	uncalculated	not applicable	Plant	Col-0					13		Botrytis cinerea																																																						1.02.15																																						Lesion																				GWAS2		72 hours post infection			npr1-1	Af1	Grey mould	F	Yes	npr.1.G2F.13
3702	Arabidopsis thaliana	SRR7267110	RNA-Seq	50	73610200	PRJNA473829	SAMN09372935	49095556	UNIVERSITY OF CALIFORNIA, DAVIS	public	fastq,sra	gs,ncbi,s3	gs.US,ncbi.public,s3.us-east-1	SRX4170826	Illumina HiSeq 2500	SINGLE	cDNA	TRANSCRIPTOMIC	Arabidopsis thaliana	ILLUMINA	2018-06-05T00:00:00Z	npr.1.G2F.14_TCCGTCTA_L008_R1_001.fastq	SRP149815	npr.1.G2F.14	Leaf	Five-weeks old	uncalculated	uncalculated	not applicable	Plant	Col-0					14		Botrytis cinerea																																																						1.02.16																																						Lesion																				GWAS2		72 hours post infection			npr1-1	Af1	Grey mould	F	Yes	npr.1.G2F.14
3702	Arabidopsis thaliana	SRR7267111	RNA-Seq	50	85864500	PRJNA473829	SAMN09372932	57033521	UNIVERSITY OF CALIFORNIA, DAVIS	public	fastq,sra	gs,ncbi,s3	gs.US,ncbi.public,s3.us-east-1	SRX4170825	Illumina HiSeq 2500	SINGLE	cDNA	TRANSCRIPTOMIC	Arabidopsis thaliana	ILLUMINA	2018-06-05T00:00:00Z	npr.1.G2F.11_AGCAGGAA_L008_R1_001.fastq	SRP149815	npr.1.G2F.11	Leaf	Five-weeks old	uncalculated	uncalculated	not applicable	Plant	Col-0					11		Botrytis cinerea																																																						1.02.06																																						Lesion																				GWAS2		72 hours post infection			npr1-1	Af3	Grey mould	F	Yes	npr.1.G2F.11
3702	Arabidopsis thaliana	SRR7267112	RNA-Seq	75	8718900	PRJNA473829	SAMN09372933	6969604	UNIVERSITY OF CALIFORNIA, DAVIS	public	fastq,sra	gs,ncbi,s3	gs.US,ncbi.public,s3.us-east-1	SRX4170824	Illumina HiSeq 2500	SINGLE	cDNA	TRANSCRIPTOMIC	Arabidopsis thaliana	ILLUMINA	2018-06-07T00:00:00Z	npr.1.G2F.12_L001_R2_001.fastq	SRP149815	npr.1.G2F.12	Leaf	Five-weeks old	uncalculated	uncalculated	not applicable	Plant	Col-0					12		Botrytis cinerea																																																						1.02.13																																						Lesion																				GWAS2		72 hours post infection			npr1-1	Af2	Grey mould	F	Yes	npr.1.G2F.12
3702	Arabidopsis thaliana	SRR7267113	RNA-Seq	75	27403275	PRJNA473829	SAMN09372930	21465341	UNIVERSITY OF CALIFORNIA, DAVIS	public	fastq,sra	gs,ncbi,s3	gs.US,ncbi.public,s3.us-east-1	SRX4170823	Illumina HiSeq 2500	SINGLE	cDNA	TRANSCRIPTOMIC	Arabidopsis thaliana	ILLUMINA	2018-06-07T00:00:00Z	npr.1.G2F.1_L001_R2_001.fastq	SRP149815	npr.1.G2F.1	Leaf	Five-weeks old	uncalculated	uncalculated	not applicable	Plant	Col-0					1		Botrytis cinerea																																																						1.01.01																																						Lesion																				GWAS2		72 hours post infection			npr1-1	Af3	Grey mould	F	Yes	npr.1.G2F.1
3702	Arabidopsis thaliana	SRR7267114	RNA-Seq	50	80369200	PRJNA473829	SAMN09372931	53582710	UNIVERSITY OF CALIFORNIA, DAVIS	public	fastq,sra	gs,ncbi,s3	gs.US,ncbi.public,s3.us-east-1	SRX4170822	Illumina HiSeq 2500	SINGLE	cDNA	TRANSCRIPTOMIC	Arabidopsis thaliana	ILLUMINA	2018-06-05T00:00:00Z	npr.1.G2F.10_AACCGAGA_L008_R1_001.fastq	SRP149815	npr.1.G2F.10	Leaf	Five-weeks old	uncalculated	uncalculated	not applicable	Plant	Col-0					10		Botrytis cinerea																																																						1.02.04																																						Lesion																				GWAS2		72 hours post infection			npr1-1	Af1	Grey mould	F	Yes	npr.1.G2F.10
3702	Arabidopsis thaliana	SRR7267115	RNA-Seq	50	80861750	PRJNA473829	SAMN09372667	55470245	UNIVERSITY OF CALIFORNIA, DAVIS	public	fastq,sra	gs,ncbi,s3	gs.US,ncbi.public,s3.us-east-1	SRX4170821	Illumina HiSeq 2500	SINGLE	cDNA	TRANSCRIPTOMIC	Arabidopsis thaliana	ILLUMINA	2018-06-05T00:00:00Z	npr.1.G1E.43_CAACCACA_L003_R1_001.fastq	SRP149815	npr.1.G1E.43	Leaf	Five-weeks old	uncalculated	uncalculated	not applicable	Plant	Col-0					43		Botrytis cinerea																																																						1.05.17																																						Lesion																				GWAS1		72 hours post infection			npr1-1	Af2	Grey mould	E	Yes	npr.1.G1E.43
3702	Arabidopsis thaliana	SRR7267116	RNA-Seq	50	77650250	PRJNA473829	SAMN09372666	53282935	UNIVERSITY OF CALIFORNIA, DAVIS	public	fastq,sra	gs,ncbi,s3	gs.US,ncbi.public,s3.us-east-1	SRX4170820	Illumina HiSeq 2500	SINGLE	cDNA	TRANSCRIPTOMIC	Arabidopsis thaliana	ILLUMINA	2018-06-05T00:00:00Z	npr.1.G1E.42_ACACAGAA_L003_R1_001.fastq	SRP149815	npr.1.G1E.42	Leaf	Five-weeks old	uncalculated	uncalculated	not applicable	Plant	Col-0					42		Botrytis cinerea																																																						1.05.14																																						Lesion																				GWAS1		72 hours post infection			npr1-1	Af2	Grey mould	E	Yes	npr.1.G1E.42
3702	Arabidopsis thaliana	SRR7267117	RNA-Seq	50	78425200	PRJNA473829	SAMN09372665	54061563	UNIVERSITY OF CALIFORNIA, DAVIS	public	fastq,sra	gs,ncbi,s3	gs.US,ncbi.public,s3.us-east-1	SRX4170819	Illumina HiSeq 2500	SINGLE	cDNA	TRANSCRIPTOMIC	Arabidopsis thaliana	ILLUMINA	2018-06-05T00:00:00Z	npr.1.G1E.41_ACATTGGC_L003_R1_001.fastq	SRP149815	npr.1.G1E.41	Leaf	Five-weeks old	uncalculated	uncalculated	not applicable	Plant	Col-0					41		Botrytis cinerea																																																						1.05.11																																						Lesion																				GWAS1		72 hours post infection			npr1-1	Af3	Grey mould	E	Yes	npr.1.G1E.41
3702	Arabidopsis thaliana	SRR7267118	RNA-Seq	50	61382450	PRJNA473829	SAMN09372664	42521130	UNIVERSITY OF CALIFORNIA, DAVIS	public	fastq,sra	gs,ncbi,s3	gs.US,ncbi.public,s3.us-east-1	SRX4170818	Illumina HiSeq 2500	SINGLE	cDNA	TRANSCRIPTOMIC	Arabidopsis thaliana	ILLUMINA	2018-06-05T00:00:00Z	npr.1.G1E.40_CGACACAC_L003_R1_001.fastq	SRP149815	npr.1.G1E.40	Leaf	Five-weeks old	uncalculated	uncalculated	not applicable	Plant	Col-0					40		Botrytis cinerea																																																						1.05.04																																						Lesion																				GWAS1		72 hours post infection			npr1-1	Af3	Grey mould	E	Yes	npr.1.G1E.40
3702	Arabidopsis thaliana	SRR7267119	RNA-Seq	50	75416300	PRJNA473829	SAMN09372663	51968025	UNIVERSITY OF CALIFORNIA, DAVIS	public	fastq,sra	gs,ncbi,s3	gs.US,ncbi.public,s3.us-east-1	SRX4170817	Illumina HiSeq 2500	SINGLE	cDNA	TRANSCRIPTOMIC	Arabidopsis thaliana	ILLUMINA	2018-06-05T00:00:00Z	npr.1.G1E.4_CCGAAGTA_L003_R1_001.fastq	SRP149815	npr.1.G1E.4	Leaf	Five-weeks old	uncalculated	uncalculated	not applicable	Plant	Col-0					4		Botrytis cinerea																																																						1.01.04																																						Lesion																				GWAS1		72 hours post infection			npr1-1	Af1	Grey mould	E	Yes	npr.1.G1E.4
3702	Arabidopsis thaliana	SRR7267120	RNA-Seq	50	100559250	PRJNA473829	SAMN09372662	68761804	UNIVERSITY OF CALIFORNIA, DAVIS	public	fastq,sra	gs,ncbi,s3	gs.US,ncbi.public,s3.us-east-1	SRX4170816	Illumina HiSeq 2500	SINGLE	cDNA	TRANSCRIPTOMIC	Arabidopsis thaliana	ILLUMINA	2018-06-05T00:00:00Z	npr.1.G1E.39_AGCACCTC_L003_R1_001.fastq	SRP149815	npr.1.G1E.39	Leaf	Five-weeks old	uncalculated	uncalculated	not applicable	Plant	Col-0					39		Botrytis cinerea																																																						1.04.25																																						Lesion																				GWAS1		72 hours post infection			npr1-1	Af1	Grey mould	E	Yes	npr.1.G1E.39
3702	Arabidopsis thaliana	SRR7267121	RNA-Seq	50	58821850	PRJNA473829	SAMN09372661	40739404	UNIVERSITY OF CALIFORNIA, DAVIS	public	fastq,sra	gs,ncbi,s3	gs.US,ncbi.public,s3.us-east-1	SRX4170815	Illumina HiSeq 2500	SINGLE	cDNA	TRANSCRIPTOMIC	Arabidopsis thaliana	ILLUMINA	2018-06-05T00:00:00Z	npr.1.G1E.38_TGGAACAA_L003_R1_001.fastq	SRP149815	npr.1.G1E.38	Leaf	Five-weeks old	uncalculated	uncalculated	not applicable	Plant	Col-0					38		Botrytis cinerea																																																						1.04.21																																						Lesion																				GWAS1		72 hours post infection			npr1-1	Af2	Grey mould	E	Yes	npr.1.G1E.38
3702	Arabidopsis thaliana	SRR7267122	RNA-Seq	50	101705600	PRJNA473829	SAMN09372660	69822873	UNIVERSITY OF CALIFORNIA, DAVIS	public	fastq,sra	gs,ncbi,s3	gs.US,ncbi.public,s3.us-east-1	SRX4170814	Illumina HiSeq 2500	SINGLE	cDNA	TRANSCRIPTOMIC	Arabidopsis thaliana	ILLUMINA	2018-06-05T00:00:00Z	npr.1.G1E.37_GCTCGGTA_L003_R1_001.fastq	SRP149815	npr.1.G1E.37	Leaf	Five-weeks old	uncalculated	uncalculated	not applicable	Plant	Col-0					37		Botrytis cinerea																																																						1.04.20																																						Lesion																				GWAS1		72 hours post infection			npr1-1	Af1	Grey mould	E	Yes	npr.1.G1E.37
3702	Arabidopsis thaliana	SRR7267123	RNA-Seq	50	67995100	PRJNA473829	SAMN09372669	46650981	UNIVERSITY OF CALIFORNIA, DAVIS	public	fastq,sra	gs,ncbi,s3	gs.US,ncbi.public,s3.us-east-1	SRX4170813	Illumina HiSeq 2500	SINGLE	cDNA	TRANSCRIPTOMIC	Arabidopsis thaliana	ILLUMINA	2018-06-05T00:00:00Z	npr.1.G1E.45_GGAGAACA_L003_R1_001.fastq	SRP149815	npr.1.G1E.45	Leaf	Five-weeks old	uncalculated	uncalculated	not applicable	Plant	Col-0					45		Botrytis cinerea																																																						1.05.24																																						Lesion																				GWAS1		72 hours post infection			npr1-1	Af2	Grey mould	E	Yes	npr.1.G1E.45
3702	Arabidopsis thaliana	SRR7267124	RNA-Seq	50	107565650	PRJNA473829	SAMN09372668	73643732	UNIVERSITY OF CALIFORNIA, DAVIS	public	fastq,sra	gs,ncbi,s3	gs.US,ncbi.public,s3.us-east-1	SRX4170812	Illumina HiSeq 2500	SINGLE	cDNA	TRANSCRIPTOMIC	Arabidopsis thaliana	ILLUMINA	2018-06-05T00:00:00Z	npr.1.G1E.44_CGCATACA_L003_R1_001.fastq	SRP149815	npr.1.G1E.44	Leaf	Five-weeks old	uncalculated	uncalculated	not applicable	Plant	Col-0					44		Botrytis cinerea																																																						1.05.22																																						Lesion																				GWAS1		72 hours post infection			npr1-1	Af1	Grey mould	E	Yes	npr.1.G1E.44
3702	Arabidopsis thaliana	SRR7267125	RNA-Seq	50	60021300	PRJNA473829	SAMN09372798	41851056	UNIVERSITY OF CALIFORNIA, DAVIS	public	fastq,sra	gs,ncbi,s3	gs.US,ncbi.public,s3.us-east-1	SRX4170811	Illumina HiSeq 2500	SINGLE	cDNA	TRANSCRIPTOMIC	Arabidopsis thaliana	ILLUMINA	2018-06-05T00:00:00Z	npr.1.G1F.71_ATCATTCC_L004_R1_001.fastq	SRP149815	npr.1.G1F.71	Leaf	Five-weeks old	uncalculated	uncalculated	not applicable	Plant	Col-0					71		Botrytis cinerea																																																						Gallo 2																																						Lesion																				GWAS1		72 hours post infection			npr1-1	Af4	Grey mould	F	Yes	npr.1.G1F.71
3702	Arabidopsis thaliana	SRR7267126	RNA-Seq	50	65631250	PRJNA473829	SAMN09372799	45793817	UNIVERSITY OF CALIFORNIA, DAVIS	public	fastq,sra	gs,ncbi,s3	gs.US,ncbi.public,s3.us-east-1	SRX4170810	Illumina HiSeq 2500	SINGLE	cDNA	TRANSCRIPTOMIC	Arabidopsis thaliana	ILLUMINA	2018-06-05T00:00:00Z	npr.1.G1F.72_GACAGTGC_L004_R1_001.fastq	SRP149815	npr.1.G1F.72	Leaf	Five-weeks old	uncalculated	uncalculated	not applicable	Plant	Col-0					72		Botrytis cinerea																																																						Geranium																																						Lesion																				GWAS1		72 hours post infection			npr1-1	Af1	Grey mould	F	Yes	npr.1.G1F.72
3702	Arabidopsis thaliana	SRR7267127	RNA-Seq	50	30821850	PRJNA473829	SAMN09372792	20830389	UNIVERSITY OF CALIFORNIA, DAVIS	public	fastq,sra	gs,ncbi,s3	gs.US,ncbi.public,s3.us-east-1	SRX4170809	Illumina HiSeq 2500	SINGLE	cDNA	TRANSCRIPTOMIC	Arabidopsis thaliana	ILLUMINA	2018-06-05T00:00:00Z	npr.1.G1F.66_ACGCTCGA_L004_R1_001.fastq	SRP149815	npr.1.G1F.66	Leaf	Five-weeks old	uncalculated	uncalculated	not applicable	Plant	Col-0					66		Botrytis cinerea																																																						Fd1																																						Lesion																				GWAS1		72 hours post infection			npr1-1	Af2	Grey mould	F	Yes	npr.1.G1F.66
3702	Arabidopsis thaliana	SRR7267128	RNA-Seq	75	6638100	PRJNA473829	SAMN09372793	3293372	UNIVERSITY OF CALIFORNIA, DAVIS	public	fastq,sra	gs,ncbi,s3	gs.US,ncbi.public,s3.us-east-1	SRX4170808	Illumina HiSeq 2500	SINGLE	cDNA	TRANSCRIPTOMIC	Arabidopsis thaliana	ILLUMINA	2018-06-05T00:00:00Z	npr.1.G1F.67_L001_R1_001.fastq	SRP149815	npr.1.G1F.67	Leaf	Five-weeks old	uncalculated	uncalculated	not applicable	Plant	Col-0					67		Botrytis cinerea																																																						Fd2																																						Lesion																				GWAS1		72 hours post infection			npr1-1	Af3	Grey mould	F	Yes	npr.1.G1F.67
3702	Arabidopsis thaliana	SRR7267129	RNA-Seq	50	64783500	PRJNA473829	SAMN09372790	45305362	UNIVERSITY OF CALIFORNIA, DAVIS	public	fastq,sra	gs,ncbi,s3	gs.US,ncbi.public,s3.us-east-1	SRX4170807	Illumina HiSeq 2500	SINGLE	cDNA	TRANSCRIPTOMIC	Arabidopsis thaliana	ILLUMINA	2018-06-05T00:00:00Z	npr.1.G1F.64_GAACAGGC_L004_R1_001.fastq	SRP149815	npr.1.G1F.64	Leaf	Five-weeks old	uncalculated	uncalculated	not applicable	Plant	Col-0					64		Botrytis cinerea																																																						Davis Navel																																						Lesion																				GWAS1		72 hours post infection			npr1-1	Af2	Grey mould	F	Yes	npr.1.G1F.64
3702	Arabidopsis thaliana	SRR7267130	RNA-Seq	50	59555650	PRJNA473829	SAMN09372791	41535544	UNIVERSITY OF CALIFORNIA, DAVIS	public	fastq,sra	gs,ncbi,s3	gs.US,ncbi.public,s3.us-east-1	SRX4170806	Illumina HiSeq 2500	SINGLE	cDNA	TRANSCRIPTOMIC	Arabidopsis thaliana	ILLUMINA	2018-06-05T00:00:00Z	npr.1.G1F.65_CGCTGATC_L004_R1_001.fastq	SRP149815	npr.1.G1F.65	Leaf	Five-weeks old	uncalculated	uncalculated	not applicable	Plant	Col-0					65		Botrytis cinerea																																																						Esparato Fresa																																						Lesion																				GWAS1		72 hours post infection			npr1-1	Af3	Grey mould	F	Yes	npr.1.G1F.65
3702	Arabidopsis thaliana	SRR7267131	RNA-Seq	75	20087775	PRJNA473829	SAMN09372796	10281777	UNIVERSITY OF CALIFORNIA, DAVIS	public	fastq,sra	gs,ncbi,s3	gs.US,ncbi.public,s3.us-east-1	SRX4170805	Illumina HiSeq 2500	SINGLE	cDNA	TRANSCRIPTOMIC	Arabidopsis thaliana	ILLUMINA	2018-06-05T00:00:00Z	npr.1.G1F.7_L001_R1_001.fastq	SRP149815	npr.1.G1F.7	Leaf	Five-weeks old	uncalculated	uncalculated	not applicable	Plant	Col-0					7		Botrytis cinerea																																																						1.02.01																																						Lesion																				GWAS1		72 hours post infection			npr1-1	Af2	Grey mould	F	Yes	npr.1.G1F.7
3702	Arabidopsis thaliana	SRR7267132	RNA-Seq	50	56502050	PRJNA473829	SAMN09372797	39377403	UNIVERSITY OF CALIFORNIA, DAVIS	public	fastq,sra	gs,ncbi,s3	gs.US,ncbi.public,s3.us-east-1	SRX4170804	Illumina HiSeq 2500	SINGLE	cDNA	TRANSCRIPTOMIC	Arabidopsis thaliana	ILLUMINA	2018-06-05T00:00:00Z	npr.1.G1F.70_AACTCACC_L004_R1_001.fastq	SRP149815	npr.1.G1F.70	Leaf	Five-weeks old	uncalculated	uncalculated	not applicable	Plant	Col-0					70		Botrytis cinerea																																																						Gallo 1																																						Lesion																				GWAS1		72 hours post infection			npr1-1	Af2	Grey mould	F	Yes	npr.1.G1F.70
3702	Arabidopsis thaliana	SRR7267133	RNA-Seq	50	58550950	PRJNA473829	SAMN09372794	40831471	UNIVERSITY OF CALIFORNIA, DAVIS	public	fastq,sra	gs,ncbi,s3	gs.US,ncbi.public,s3.us-east-1	SRX4170803	Illumina HiSeq 2500	SINGLE	cDNA	TRANSCRIPTOMIC	Arabidopsis thaliana	ILLUMINA	2018-06-05T00:00:00Z	npr.1.G1F.68_CTGGCATA_L004_R1_001.fastq	SRP149815	npr.1.G1F.68	Leaf	Five-weeks old	uncalculated	uncalculated	not applicable	Plant	Col-0					68		Botrytis cinerea																																																						Fresa 525																																						Lesion																				GWAS1		72 hours post infection			npr1-1	Af2	Grey mould	F	Yes	npr.1.G1F.68
3702	Arabidopsis thaliana	SRR7267134	RNA-Seq	50	68839900	PRJNA473829	SAMN09372795	47916127	UNIVERSITY OF CALIFORNIA, DAVIS	public	fastq,sra	gs,ncbi,s3	gs.US,ncbi.public,s3.us-east-1	SRX4170802	Illumina HiSeq 2500	SINGLE	cDNA	TRANSCRIPTOMIC	Arabidopsis thaliana	ILLUMINA	2018-06-05T00:00:00Z	npr.1.G1F.69_GTCGTAGA_L004_R1_001.fastq	SRP149815	npr.1.G1F.69	Leaf	Five-weeks old	uncalculated	uncalculated	not applicable	Plant	Col-0					69		Botrytis cinerea																																																						Fresa S.D.																																						Lesion																				GWAS1		72 hours post infection			npr1-1	Af3	Grey mould	F	Yes	npr.1.G1F.69
3702	Arabidopsis thaliana	SRR7267135	RNA-Seq	50	58212300	PRJNA473829	SAMN09372639	40151761	UNIVERSITY OF CALIFORNIA, DAVIS	public	fastq,sra	gs,ncbi,s3	gs.US,ncbi.public,s3.us-east-1	SRX4171145	Illumina HiSeq 2500	SINGLE	cDNA	TRANSCRIPTOMIC	Arabidopsis thaliana	ILLUMINA	2018-06-05T00:00:00Z	npr.1.G1E.18_AACGCTTA_L003_R1_001.fastq	SRP149815	npr.1.G1E.18	Leaf	Five-weeks old	uncalculated	uncalculated	not applicable	Plant	Col-0					18		Botrytis cinerea																																																						1.02.20																																						Lesion																				GWAS1		72 hours post infection			npr1-1	Af2	Grey mould	E	Yes	npr.1.G1E.18
3702	Arabidopsis thaliana	SRR7267136	RNA-Seq	50	50135900	PRJNA473829	SAMN09372638	34720962	UNIVERSITY OF CALIFORNIA, DAVIS	public	fastq,sra	gs,ncbi,s3	gs.US,ncbi.public,s3.us-east-1	SRX4171144	Illumina HiSeq 2500	SINGLE	cDNA	TRANSCRIPTOMIC	Arabidopsis thaliana	ILLUMINA	2018-06-05T00:00:00Z	npr.1.G1E.17_ATGCCTAA_L003_R1_001.fastq	SRP149815	npr.1.G1E.17	Leaf	Five-weeks old	uncalculated	uncalculated	not applicable	Plant	Col-0					17		Botrytis cinerea																																																						1.02.19																																						Lesion																				GWAS1		72 hours post infection			npr1-1	Af1	Grey mould	E	Yes	npr.1.G1E.17
3702	Arabidopsis thaliana	SRR7267137	RNA-Seq	50	78954100	PRJNA473829	SAMN09372851	54823157	UNIVERSITY OF CALIFORNIA, DAVIS	public	fastq,sra	gs,ncbi,s3	gs.US,ncbi.public,s3.us-east-1	SRX4171143	Illumina HiSeq 2500	SINGLE	cDNA	TRANSCRIPTOMIC	Arabidopsis thaliana	ILLUMINA	2018-06-05T00:00:00Z	npr.1.G2E.29_GCTAACGA_L007_R1_001.fastq	SRP149815	npr.1.G2E.29	Leaf	Five-weeks old	uncalculated	uncalculated	not applicable	Plant	Col-0					29		Botrytis cinerea																																																						1.04.02																																						Lesion																				GWAS2		72 hours post infection			npr1-1	Af2	Grey mould	E	Yes	npr.1.G2E.29
3702	Arabidopsis thaliana	SRR7267138	RNA-Seq	50	151141200	PRJNA473829	SAMN09372850	105228203	UNIVERSITY OF CALIFORNIA, DAVIS	public	fastq,sra	gs,ncbi,s3	gs.US,ncbi.public,s3.us-east-1	SRX4171142	Illumina HiSeq 2500	SINGLE	cDNA	TRANSCRIPTOMIC	Arabidopsis thaliana	ILLUMINA	2018-06-05T00:00:00Z	npr.1.G2E.28_CGAACTTA_L007_R1_001.fastq	SRP149815	npr.1.G2E.28	Leaf	Five-weeks old	uncalculated	uncalculated	not applicable	Plant	Col-0					28		Botrytis cinerea																																																						1.04.01																																						Lesion																				GWAS2		72 hours post infection			npr1-1	Af3	Grey mould	E	Yes	npr.1.G2E.28
3702	Arabidopsis thaliana	SRR7267139	RNA-Seq	50	57632700	PRJNA473829	SAMN09372853	40169260	UNIVERSITY OF CALIFORNIA, DAVIS	public	fastq,sra	gs,ncbi,s3	gs.US,ncbi.public,s3.us-east-1	SRX4171141	Illumina HiSeq 2500	SINGLE	cDNA	TRANSCRIPTOMIC	Arabidopsis thaliana	ILLUMINA	2018-06-05T00:00:00Z	npr.1.G2E.30_TGAAGAGA_L007_R1_001.fastq	SRP149815	npr.1.G2E.30	Leaf	Five-weeks old	uncalculated	uncalculated	not applicable	Plant	Col-0					30		Botrytis cinerea																																																						1.04.03																																						Lesion																				GWAS2		72 hours post infection			npr1-1	Af3	Grey mould	E	Yes	npr.1.G2E.30
3702	Arabidopsis thaliana	SRR7267140	RNA-Seq	50	73711600	PRJNA473829	SAMN09372852	51644353	UNIVERSITY OF CALIFORNIA, DAVIS	public	fastq,sra	gs,ncbi,s3	gs.US,ncbi.public,s3.us-east-1	SRX4171140	Illumina HiSeq 2500	SINGLE	cDNA	TRANSCRIPTOMIC	Arabidopsis thaliana	ILLUMINA	2018-06-05T00:00:00Z	npr.1.G2E.3_AGATCGCA_L007_R1_001.fastq	SRP149815	npr.1.G2E.3	Leaf	Five-weeks old	uncalculated	uncalculated	not applicable	Plant	Col-0					3		Botrytis cinerea																																																						1.01.03																																						Lesion																				GWAS2		72 hours post infection			npr1-1	Af2	Grey mould	E	Yes	npr.1.G2E.3
3702	Arabidopsis thaliana	SRR7267141	RNA-Seq	50	96918800	PRJNA473829	SAMN09372855	67088402	UNIVERSITY OF CALIFORNIA, DAVIS	public	fastq,sra	gs,ncbi,s3	gs.US,ncbi.public,s3.us-east-1	SRX4171139	Illumina HiSeq 2500	SINGLE	cDNA	TRANSCRIPTOMIC	Arabidopsis thaliana	ILLUMINA	2018-06-05T00:00:00Z	npr.1.G2E.32_CCTCTATC_L007_R1_001.fastq	SRP149815	npr.1.G2E.32	Leaf	Five-weeks old	uncalculated	uncalculated	not applicable	Plant	Col-0					32		Botrytis cinerea																																																						1.04.05																																						Lesion																				GWAS2		72 hours post infection			npr1-1	Af2	Grey mould	E	Yes	npr.1.G2E.32
3702	Arabidopsis thaliana	SRR7267142	RNA-Seq	50	84079800	PRJNA473829	SAMN09372854	58349114	UNIVERSITY OF CALIFORNIA, DAVIS	public	fastq,sra	gs,ncbi,s3	gs.US,ncbi.public,s3.us-east-1	SRX4171138	Illumina HiSeq 2500	SINGLE	cDNA	TRANSCRIPTOMIC	Arabidopsis thaliana	ILLUMINA	2018-06-05T00:00:00Z	npr.1.G2E.31_AGATGTAC_L007_R1_001.fastq	SRP149815	npr.1.G2E.31	Leaf	Five-weeks old	uncalculated	uncalculated	not applicable	Plant	Col-0					31		Botrytis cinerea																																																						1.04.04																																						Lesion																				GWAS2		72 hours post infection			npr1-1	Af2	Grey mould	E	Yes	npr.1.G2E.31
3702	Arabidopsis thaliana	SRR7267143	RNA-Seq	50	22022000	PRJNA473829	SAMN09372857	14915446	UNIVERSITY OF CALIFORNIA, DAVIS	public	fastq,sra	gs,ncbi,s3	gs.US,ncbi.public,s3.us-east-1	SRX4171137	Illumina HiSeq 2500	SINGLE	cDNA	TRANSCRIPTOMIC	Arabidopsis thaliana	ILLUMINA	2018-06-05T00:00:00Z	npr.1.G2E.34_AAGGTACA_L007_R1_001.fastq	SRP149815	npr.1.G2E.34	Leaf	Five-weeks old	uncalculated	uncalculated	not applicable	Plant	Col-0					34		Botrytis cinerea																																																						1.04.15																																						Lesion																				GWAS2		72 hours post infection			npr1-1	Af2	Grey mould	E	Yes	npr.1.G2E.34
3702	Arabidopsis thaliana	SRR7267144	RNA-Seq	50	76452700	PRJNA473829	SAMN09372856	53483689	UNIVERSITY OF CALIFORNIA, DAVIS	public	fastq,sra	gs,ncbi,s3	gs.US,ncbi.public,s3.us-east-1	SRX4171136	Illumina HiSeq 2500	SINGLE	cDNA	TRANSCRIPTOMIC	Arabidopsis thaliana	ILLUMINA	2018-06-05T00:00:00Z	npr.1.G2E.33_ACCACTGT_L007_R1_001.fastq	SRP149815	npr.1.G2E.33	Leaf	Five-weeks old	uncalculated	uncalculated	not applicable	Plant	Col-0					33		Botrytis cinerea																																																						1.04.12																																						Lesion																				GWAS2		72 hours post infection			npr1-1	Af1	Grey mould	E	Yes	npr.1.G2E.33
3702	Arabidopsis thaliana	SRR7267145	RNA-Seq	50	78944550	PRJNA473829	SAMN09372859	54820947	UNIVERSITY OF CALIFORNIA, DAVIS	public	fastq,sra	gs,ncbi,s3	gs.US,ncbi.public,s3.us-east-1	SRX4171135	Illumina HiSeq 2500	SINGLE	cDNA	TRANSCRIPTOMIC	Arabidopsis thaliana	ILLUMINA	2018-06-05T00:00:00Z	npr.1.G2E.36_CGACTGGA_L007_R1_001.fastq	SRP149815	npr.1.G2E.36	Leaf	Five-weeks old	uncalculated	uncalculated	not applicable	Plant	Col-0					36		Botrytis cinerea																																																						1.04.19																																						Lesion																				GWAS2		72 hours post infection			npr1-1	Af2	Grey mould	E	Yes	npr.1.G2E.36
3702	Arabidopsis thaliana	SRR7267146	RNA-Seq	50	69131150	PRJNA473829	SAMN09372858	48325756	UNIVERSITY OF CALIFORNIA, DAVIS	public	fastq,sra	gs,ncbi,s3	gs.US,ncbi.public,s3.us-east-1	SRX4171134	Illumina HiSeq 2500	SINGLE	cDNA	TRANSCRIPTOMIC	Arabidopsis thaliana	ILLUMINA	2018-06-05T00:00:00Z	npr.1.G2E.35_ATTGAGGA_L007_R1_001.fastq	SRP149815	npr.1.G2E.35	Leaf	Five-weeks old	uncalculated	uncalculated	not applicable	Plant	Col-0					35		Botrytis cinerea																																																						1.04.17																																						Lesion																				GWAS2		72 hours post infection			npr1-1	Af2	Grey mould	E	Yes	npr.1.G2E.35
3702	Arabidopsis thaliana	SRR7267147	RNA-Seq	50	100468250	PRJNA473829	SAMN09372899	69621430	UNIVERSITY OF CALIFORNIA, DAVIS	public	fastq,sra	gs,ncbi,s3	gs.US,ncbi.public,s3.us-east-1	SRX4171133	Illumina HiSeq 2500	SINGLE	cDNA	TRANSCRIPTOMIC	Arabidopsis thaliana	ILLUMINA	2018-06-05T00:00:00Z	npr.1.G2E.72_GACAGTGC_L007_R1_001.fastq	SRP149815	npr.1.G2E.72	Leaf	Five-weeks old	uncalculated	uncalculated	not applicable	Plant	Col-0					72		Botrytis cinerea																																																						Geranium																																						Lesion																				GWAS2		72 hours post infection			npr1-1	Af3	Grey mould	E	Yes	npr.1.G2E.72
3702	Arabidopsis thaliana	SRR7267148	RNA-Seq	50	94559100	PRJNA473829	SAMN09372898	65511213	UNIVERSITY OF CALIFORNIA, DAVIS	public	fastq,sra	gs,ncbi,s3	gs.US,ncbi.public,s3.us-east-1	SRX4171132	Illumina HiSeq 2500	SINGLE	cDNA	TRANSCRIPTOMIC	Arabidopsis thaliana	ILLUMINA	2018-06-05T00:00:00Z	npr.1.G2E.71_ATCATTCC_L007_R1_001.fastq	SRP149815	npr.1.G2E.71	Leaf	Five-weeks old	uncalculated	uncalculated	not applicable	Plant	Col-0					71		Botrytis cinerea																																																						Gallo 2																																						Lesion																				GWAS2		72 hours post infection			npr1-1	Af4	Grey mould	E	Yes	npr.1.G2E.71
3702	Arabidopsis thaliana	SRR7267149	RNA-Seq	50	73745350	PRJNA473829	SAMN09372978	49489401	UNIVERSITY OF CALIFORNIA, DAVIS	public	fastq,sra	gs,ncbi,s3	gs.US,ncbi.public,s3.us-east-1	SRX4171131	Illumina HiSeq 2500	SINGLE	cDNA	TRANSCRIPTOMIC	Arabidopsis thaliana	ILLUMINA	2018-06-05T00:00:00Z	npr.1.G2F.53_GGTGCGAA_L008_R1_001.fastq	SRP149815	npr.1.G2F.53	Leaf	Five-weeks old	uncalculated	uncalculated	not applicable	Plant	Col-0					53		Botrytis cinerea																																																						2.04.17																																						Lesion																				GWAS2		72 hours post infection			npr1-1	Af1	Grey mould	F	Yes	npr.1.G2F.53
3702	Arabidopsis thaliana	SRR7267150	RNA-Seq	50	71771950	PRJNA473829	SAMN09372979	47983786	UNIVERSITY OF CALIFORNIA, DAVIS	public	fastq,sra	gs,ncbi,s3	gs.US,ncbi.public,s3.us-east-1	SRX4171130	Illumina HiSeq 2500	SINGLE	cDNA	TRANSCRIPTOMIC	Arabidopsis thaliana	ILLUMINA	2018-06-05T00:00:00Z	npr.1.G2F.54_TGGTGGTA_L008_R1_001.fastq	SRP149815	npr.1.G2F.54	Leaf	Five-weeks old	uncalculated	uncalculated	not applicable	Plant	Col-0					54		Botrytis cinerea																																																						2.04.18																																						Lesion																				GWAS2		72 hours post infection			npr1-1	Af2	Grey mould	F	Yes	npr.1.G2F.54
3702	Arabidopsis thaliana	SRR7267151	RNA-Seq	50	87601650	PRJNA473829	SAMN09372949	57944916	UNIVERSITY OF CALIFORNIA, DAVIS	public	fastq,sra	gs,ncbi,s3	gs.US,ncbi.public,s3.us-east-1	SRX4171129	Illumina HiSeq 2500	SINGLE	cDNA	TRANSCRIPTOMIC	Arabidopsis thaliana	ILLUMINA	2018-06-05T00:00:00Z	npr.1.G2F.27_ATCCTGTA_L008_R1_001.fastq	SRP149815	npr.1.G2F.27	Leaf	Five-weeks old	uncalculated	uncalculated	not applicable	Plant	Col-0					27		Botrytis cinerea																																																						1.03.23																																						Lesion																				GWAS2		72 hours post infection			npr1-1	Af3	Grey mould	F	Yes	npr.1.G2F.27
3702	Arabidopsis thaliana	SRR7267152	RNA-Seq	50	85889250	PRJNA473829	SAMN09372948	56925844	UNIVERSITY OF CALIFORNIA, DAVIS	public	fastq,sra	gs,ncbi,s3	gs.US,ncbi.public,s3.us-east-1	SRX4171128	Illumina HiSeq 2500	SINGLE	cDNA	TRANSCRIPTOMIC	Arabidopsis thaliana	ILLUMINA	2018-06-05T00:00:00Z	npr.1.G2F.26_AAGACGGA_L008_R1_001.fastq	SRP149815	npr.1.G2F.26	Leaf	Five-weeks old	uncalculated	uncalculated	not applicable	Plant	Col-0					26		Botrytis cinerea																																																						1.03.22																																						Lesion																				GWAS2		72 hours post infection			npr1-1	Af2	Grey mould	F	Yes	npr.1.G2F.26
3702	Arabidopsis thaliana	SRR7267153	RNA-Seq	50	70899150	PRJNA473829	SAMN09372945	47378185	UNIVERSITY OF CALIFORNIA, DAVIS	public	fastq,sra	gs,ncbi,s3	gs.US,ncbi.public,s3.us-east-1	SRX4171127	Illumina HiSeq 2500	SINGLE	cDNA	TRANSCRIPTOMIC	Arabidopsis thaliana	ILLUMINA	2018-06-05T00:00:00Z	npr.1.G2F.23_ACAGATTC_L008_R1_001.fastq	SRP149815	npr.1.G2F.23	Leaf	Five-weeks old	uncalculated	uncalculated	not applicable	Plant	Col-0					23		Botrytis cinerea																																																						1.03.18																																						Lesion																				GWAS2		72 hours post infection			npr1-1	Af1	Grey mould	F	Yes	npr.1.G2F.23
3702	Arabidopsis thaliana	SRR7267154	RNA-Seq	50	77689200	PRJNA473829	SAMN09372944	52064035	UNIVERSITY OF CALIFORNIA, DAVIS	public	fastq,sra	gs,ncbi,s3	gs.US,ncbi.public,s3.us-east-1	SRX4171126	Illumina HiSeq 2500	SINGLE	cDNA	TRANSCRIPTOMIC	Arabidopsis thaliana	ILLUMINA	2018-06-05T00:00:00Z	npr.1.G2F.22_TCTTCACA_L008_R1_001.fastq	SRP149815	npr.1.G2F.22	Leaf	Five-weeks old	uncalculated	uncalculated	not applicable	Plant	Col-0					22		Botrytis cinerea																																																						1.03.16																																						Lesion																				GWAS2		72 hours post infection			npr1-1	Af2	Grey mould	F	Yes	npr.1.G2F.22
3702	Arabidopsis thaliana	SRR7267155	RNA-Seq	50	76659450	PRJNA473829	SAMN09372947	51161126	UNIVERSITY OF CALIFORNIA, DAVIS	public	fastq,sra	gs,ncbi,s3	gs.US,ncbi.public,s3.us-east-1	SRX4171125	Illumina HiSeq 2500	SINGLE	cDNA	TRANSCRIPTOMIC	Arabidopsis thaliana	ILLUMINA	2018-06-05T00:00:00Z	npr.1.G2F.25_AGTGGTCA_L008_R1_001.fastq	SRP149815	npr.1.G2F.25	Leaf	Five-weeks old	uncalculated	uncalculated	not applicable	Plant	Col-0					25		Botrytis cinerea																																																						1.03.20																																						Lesion																				GWAS2		72 hours post infection			npr1-1	Af2	Grey mould	F	Yes	npr.1.G2F.25
3702	Arabidopsis thaliana	SRR7267156	RNA-Seq	50	1933900	PRJNA473829	SAMN09372946	1338566	UNIVERSITY OF CALIFORNIA, DAVIS	public	fastq,sra	gs,ncbi,s3	gs.US,ncbi.public,s3.us-east-1	SRX4171124	Illumina HiSeq 2500	SINGLE	cDNA	TRANSCRIPTOMIC	Arabidopsis thaliana	ILLUMINA	2018-06-05T00:00:00Z	npr.1.G2F.24_CCTAATCC_L008_R1_001.fastq	SRP149815	npr.1.G2F.24	Leaf	Five-weeks old	uncalculated	uncalculated	not applicable	Plant	Col-0					24		Botrytis cinerea																																																						1.03.19																																						Lesion																				GWAS2		72 hours post infection			npr1-1	Af1	Grey mould	F	Yes	npr.1.G2F.24
3702	Arabidopsis thaliana	SRR7267157	RNA-Seq	75	15847950	PRJNA473829	SAMN09372941	12491113	UNIVERSITY OF CALIFORNIA, DAVIS	public	fastq,sra	gs,ncbi,s3	gs.US,ncbi.public,s3.us-east-1	SRX4171123	Illumina HiSeq 2500	SINGLE	cDNA	TRANSCRIPTOMIC	Arabidopsis thaliana	ILLUMINA	2018-06-07T00:00:00Z	npr.1.G2F.2_L001_R2_001.fastq	SRP149815	npr.1.G2F.2	Leaf	Five-weeks old	uncalculated	uncalculated	not applicable	Plant	Col-0					2		Botrytis cinerea																																																						1.01.02																																						Lesion																				GWAS2		72 hours post infection			npr1-1	Af2	Grey mould	F	Yes	npr.1.G2F.2
3702	Arabidopsis thaliana	SRR7267158	RNA-Seq	50	74557400	PRJNA473829	SAMN09372940	49568687	UNIVERSITY OF CALIFORNIA, DAVIS	public	fastq,sra	gs,ncbi,s3	gs.US,ncbi.public,s3.us-east-1	SRX4171122	Illumina HiSeq 2500	SINGLE	cDNA	TRANSCRIPTOMIC	Arabidopsis thaliana	ILLUMINA	2018-06-05T00:00:00Z	npr.1.G2F.19_AGTCACTA_L008_R1_001.fastq	SRP149815	npr.1.G2F.19	Leaf	Five-weeks old	uncalculated	uncalculated	not applicable	Plant	Col-0					19		Botrytis cinerea																																																						1.03.02																																						Lesion																				GWAS2		72 hours post infection			npr1-1	Af3	Grey mould	F	Yes	npr.1.G2F.19
3702	Arabidopsis thaliana	SRR7267159	RNA-Seq	50	62768400	PRJNA473829	SAMN09372943	42158230	UNIVERSITY OF CALIFORNIA, DAVIS	public	fastq,sra	gs,ncbi,s3	gs.US,ncbi.public,s3.us-east-1	SRX4171121	Illumina HiSeq 2500	SINGLE	cDNA	TRANSCRIPTOMIC	Arabidopsis thaliana	ILLUMINA	2018-06-05T00:00:00Z	npr.1.G2F.21_GCGAGTAA_L008_R1_001.fastq	SRP149815	npr.1.G2F.21	Leaf	Five-weeks old	uncalculated	uncalculated	not applicable	Plant	Col-0					21		Botrytis cinerea																																																						1.03.12																																						Lesion																				GWAS2		72 hours post infection			npr1-1	Af3	Grey mould	F	Yes	npr.1.G2F.21
3702	Arabidopsis thaliana	SRR7267160	RNA-Seq	50	77794950	PRJNA473829	SAMN09372942	51877926	UNIVERSITY OF CALIFORNIA, DAVIS	public	fastq,sra	gs,ncbi,s3	gs.US,ncbi.public,s3.us-east-1	SRX4171120	Illumina HiSeq 2500	SINGLE	cDNA	TRANSCRIPTOMIC	Arabidopsis thaliana	ILLUMINA	2018-06-05T00:00:00Z	npr.1.G2F.20_CCTCCTGA_L008_R1_001.fastq	SRP149815	npr.1.G2F.20	Leaf	Five-weeks old	uncalculated	uncalculated	not applicable	Plant	Col-0					20		Botrytis cinerea																																																						1.03.04																																						Lesion																				GWAS2		72 hours post infection			npr1-1	Af2	Grey mould	F	Yes	npr.1.G2F.20
3702	Arabidopsis thaliana	SRR7267161	RNA-Seq	50	55962100	PRJNA473829	SAMN09372738	38972513	UNIVERSITY OF CALIFORNIA, DAVIS	public	fastq,sra	gs,ncbi,s3	gs.US,ncbi.public,s3.us-east-1	SRX4171119	Illumina HiSeq 2500	SINGLE	cDNA	TRANSCRIPTOMIC	Arabidopsis thaliana	ILLUMINA	2018-06-05T00:00:00Z	npr.1.G1F.17_ATGCCTAA_L004_R1_001.fastq	SRP149815	npr.1.G1F.17	Leaf	Five-weeks old	uncalculated	uncalculated	not applicable	Plant	Col-0					17		Botrytis cinerea																																																						1.02.19																																						Lesion																				GWAS1		72 hours post infection			npr1-1	Af2	Grey mould	F	Yes	npr.1.G1F.17
3702	Arabidopsis thaliana	SRR7267162	RNA-Seq	50	55996800	PRJNA473829	SAMN09372739	38977181	UNIVERSITY OF CALIFORNIA, DAVIS	public	fastq,sra	gs,ncbi,s3	gs.US,ncbi.public,s3.us-east-1	SRX4171118	Illumina HiSeq 2500	SINGLE	cDNA	TRANSCRIPTOMIC	Arabidopsis thaliana	ILLUMINA	2018-06-05T00:00:00Z	npr.1.G1F.18_AACGCTTA_L004_R1_001.fastq	SRP149815	npr.1.G1F.18	Leaf	Five-weeks old	uncalculated	uncalculated	not applicable	Plant	Col-0					18		Botrytis cinerea																																																						1.02.20																																						Lesion																				GWAS1		72 hours post infection			npr1-1	Af2	Grey mould	F	Yes	npr.1.G1F.18
3702	Arabidopsis thaliana	SRR7267163	RNA-Seq	50	57781800	PRJNA473829	SAMN09372734	39918965	UNIVERSITY OF CALIFORNIA, DAVIS	public	fastq,sra	gs,ncbi,s3	gs.US,ncbi.public,s3.us-east-1	SRX4171117	Illumina HiSeq 2500	SINGLE	cDNA	TRANSCRIPTOMIC	Arabidopsis thaliana	ILLUMINA	2018-06-05T00:00:00Z	npr.1.G1F.13_GCCACATA_L004_R1_001.fastq	SRP149815	npr.1.G1F.13	Leaf	Five-weeks old	uncalculated	uncalculated	not applicable	Plant	Col-0					13		Botrytis cinerea																																																						1.02.15																																						Lesion																				GWAS1		72 hours post infection			npr1-1	Af3	Grey mould	F	Yes	npr.1.G1F.13
3702	Arabidopsis thaliana	SRR7267164	RNA-Seq	50	58918200	PRJNA473829	SAMN09372735	40925146	UNIVERSITY OF CALIFORNIA, DAVIS	public	fastq,sra	gs,ncbi,s3	gs.US,ncbi.public,s3.us-east-1	SRX4171116	Illumina HiSeq 2500	SINGLE	cDNA	TRANSCRIPTOMIC	Arabidopsis thaliana	ILLUMINA	2018-06-05T00:00:00Z	npr.1.G1F.14_TCCGTCTA_L004_R1_001.fastq	SRP149815	npr.1.G1F.14	Leaf	Five-weeks old	uncalculated	uncalculated	not applicable	Plant	Col-0					14		Botrytis cinerea																																																						1.02.16																																						Lesion																				GWAS1		72 hours post infection			npr1-1	Af2	Grey mould	F	Yes	npr.1.G1F.14
3702	Arabidopsis thaliana	SRR7267165	RNA-Seq	50	61612100	PRJNA473829	SAMN09372736	42935050	UNIVERSITY OF CALIFORNIA, DAVIS	public	fastq,sra	gs,ncbi,s3	gs.US,ncbi.public,s3.us-east-1	SRX4171115	Illumina HiSeq 2500	SINGLE	cDNA	TRANSCRIPTOMIC	Arabidopsis thaliana	ILLUMINA	2018-06-05T00:00:00Z	npr.1.G1F.15_ACACGACC_L004_R1_001.fastq	SRP149815	npr.1.G1F.15	Leaf	Five-weeks old	uncalculated	uncalculated	not applicable	Plant	Col-0					15		Botrytis cinerea																																																						1.02.17																																						Lesion																				GWAS1		72 hours post infection			npr1-1	Af4	Grey mould	F	Yes	npr.1.G1F.15
3702	Arabidopsis thaliana	SRR7267166	RNA-Seq	50	24848850	PRJNA473829	SAMN09372737	17430970	UNIVERSITY OF CALIFORNIA, DAVIS	public	fastq,sra	gs,ncbi,s3	gs.US,ncbi.public,s3.us-east-1	SRX4171114	Illumina HiSeq 2500	SINGLE	cDNA	TRANSCRIPTOMIC	Arabidopsis thaliana	ILLUMINA	2018-06-05T00:00:00Z	npr.1.G1F.16_CCGACAAC_L004_R1_001.fastq	SRP149815	npr.1.G1F.16	Leaf	Five-weeks old	uncalculated	uncalculated	not applicable	Plant	Col-0					16		Botrytis cinerea																																																						1.02.18																																						Lesion																				GWAS1		72 hours post infection			npr1-1	Af2	Grey mould	F	Yes	npr.1.G1F.16
3702	Arabidopsis thaliana	SRR7267167	RNA-Seq	50	62885300	PRJNA473829	SAMN09372730	43643679	UNIVERSITY OF CALIFORNIA, DAVIS	public	fastq,sra	gs,ncbi,s3	gs.US,ncbi.public,s3.us-east-1	SRX4171113	Illumina HiSeq 2500	SINGLE	cDNA	TRANSCRIPTOMIC	Arabidopsis thaliana	ILLUMINA	2018-06-05T00:00:00Z	npr.1.G1F.1_AACGTGAT_L004_R1_001.fastq	SRP149815	npr.1.G1F.1	Leaf	Five-weeks old	uncalculated	uncalculated	not applicable	Plant	Col-0					1		Botrytis cinerea																																																						1.01.01																																						Lesion																				GWAS1		72 hours post infection			npr1-1	Af2	Grey mould	F	Yes	npr.1.G1F.1
3702	Arabidopsis thaliana	SRR7267168	RNA-Seq	50	55937000	PRJNA473829	SAMN09372731	38722016	UNIVERSITY OF CALIFORNIA, DAVIS	public	fastq,sra	gs,ncbi,s3	gs.US,ncbi.public,s3.us-east-1	SRX4171112	Illumina HiSeq 2500	SINGLE	cDNA	TRANSCRIPTOMIC	Arabidopsis thaliana	ILLUMINA	2018-06-05T00:00:00Z	npr.1.G1F.10_AACCGAGA_L004_R1_001.fastq	SRP149815	npr.1.G1F.10	Leaf	Five-weeks old	uncalculated	uncalculated	not applicable	Plant	Col-0					10		Botrytis cinerea																																																						1.02.04																																						Lesion																				GWAS1		72 hours post infection			npr1-1	Af3	Grey mould	F	Yes	npr.1.G1F.10
3702	Arabidopsis thaliana	SRR7267169	RNA-Seq	50	55738850	PRJNA473829	SAMN09372732	38743546	UNIVERSITY OF CALIFORNIA, DAVIS	public	fastq,sra	gs,ncbi,s3	gs.US,ncbi.public,s3.us-east-1	SRX4171111	Illumina HiSeq 2500	SINGLE	cDNA	TRANSCRIPTOMIC	Arabidopsis thaliana	ILLUMINA	2018-06-05T00:00:00Z	npr.1.G1F.11_AGCAGGAA_L004_R1_001.fastq	SRP149815	npr.1.G1F.11	Leaf	Five-weeks old	uncalculated	uncalculated	not applicable	Plant	Col-0					11		Botrytis cinerea																																																						1.02.06																																						Lesion																				GWAS1		72 hours post infection			npr1-1	Af1	Grey mould	F	Yes	npr.1.G1F.11
3702	Arabidopsis thaliana	SRR7267170	RNA-Seq	50	52557150	PRJNA473829	SAMN09372733	36710256	UNIVERSITY OF CALIFORNIA, DAVIS	public	fastq,sra	gs,ncbi,s3	gs.US,ncbi.public,s3.us-east-1	SRX4171110	Illumina HiSeq 2500	SINGLE	cDNA	TRANSCRIPTOMIC	Arabidopsis thaliana	ILLUMINA	2018-06-05T00:00:00Z	npr.1.G1F.12_CCGTGAGA_L004_R1_001.fastq	SRP149815	npr.1.G1F.12	Leaf	Five-weeks old	uncalculated	uncalculated	not applicable	Plant	Col-0					12		Botrytis cinerea																																																						1.02.13																																						Lesion																				GWAS1		72 hours post infection			npr1-1	Af2	Grey mould	F	Yes	npr.1.G1F.12
3702	Arabidopsis thaliana	SRR7267171	RNA-Seq	50	98682300	PRJNA473829	SAMN09372650	68014759	UNIVERSITY OF CALIFORNIA, DAVIS	public	fastq,sra	gs,ncbi,s3	gs.US,ncbi.public,s3.us-east-1	SRX4171109	Illumina HiSeq 2500	SINGLE	cDNA	TRANSCRIPTOMIC	Arabidopsis thaliana	ILLUMINA	2018-06-05T00:00:00Z	npr.1.G1E.28_CGAACTTA_L003_R1_001.fastq	SRP149815	npr.1.G1E.28	Leaf	Five-weeks old	uncalculated	uncalculated	not applicable	Plant	Col-0					28		Botrytis cinerea																																																						1.04.01																																						Lesion																				GWAS1		72 hours post infection			npr1-1	Af4	Grey mould	E	Yes	npr.1.G1E.28
3702	Arabidopsis thaliana	SRR7267172	RNA-Seq	50	80212200	PRJNA473829	SAMN09372651	55118160	UNIVERSITY OF CALIFORNIA, DAVIS	public	fastq,sra	gs,ncbi,s3	gs.US,ncbi.public,s3.us-east-1	SRX4171108	Illumina HiSeq 2500	SINGLE	cDNA	TRANSCRIPTOMIC	Arabidopsis thaliana	ILLUMINA	2018-06-05T00:00:00Z	npr.1.G1E.29_GCTAACGA_L003_R1_001.fastq	SRP149815	npr.1.G1E.29	Leaf	Five-weeks old	uncalculated	uncalculated	not applicable	Plant	Col-0					29		Botrytis cinerea																																																						1.04.02																																						Lesion																				GWAS1		72 hours post infection			npr1-1	Af3	Grey mould	E	Yes	npr.1.G1E.29
3702	Arabidopsis thaliana	SRR7267173	RNA-Seq	50	74351350	PRJNA473829	SAMN09372652	51149972	UNIVERSITY OF CALIFORNIA, DAVIS	public	fastq,sra	gs,ncbi,s3	gs.US,ncbi.public,s3.us-east-1	SRX4171107	Illumina HiSeq 2500	SINGLE	cDNA	TRANSCRIPTOMIC	Arabidopsis thaliana	ILLUMINA	2018-06-05T00:00:00Z	npr.1.G1E.3_AGATCGCA_L003_R1_001.fastq	SRP149815	npr.1.G1E.3	Leaf	Five-weeks old	uncalculated	uncalculated	not applicable	Plant	Col-0					3		Botrytis cinerea																																																						1.01.03																																						Lesion																				GWAS1		72 hours post infection			npr1-1	Af2	Grey mould	E	Yes	npr.1.G1E.3
3702	Arabidopsis thaliana	SRR7267174	RNA-Seq	50	5329300	PRJNA473829	SAMN09372653	3675029	UNIVERSITY OF CALIFORNIA, DAVIS	public	fastq,sra	gs,ncbi,s3	gs.US,ncbi.public,s3.us-east-1	SRX4171106	Illumina HiSeq 2500	SINGLE	cDNA	TRANSCRIPTOMIC	Arabidopsis thaliana	ILLUMINA	2018-06-05T00:00:00Z	npr.1.G1E.30_TGAAGAGA_L003_R1_001.fastq	SRP149815	npr.1.G1E.30	Leaf	Five-weeks old	uncalculated	uncalculated	not applicable	Plant	Col-0					30		Botrytis cinerea																																																						1.04.03																																						Lesion																				GWAS1		72 hours post infection			npr1-1	Af3	Grey mould	E	Yes	npr.1.G1E.30
3702	Arabidopsis thaliana	SRR7267175	RNA-Seq	50	81341700	PRJNA473829	SAMN09372654	55576849	UNIVERSITY OF CALIFORNIA, DAVIS	public	fastq,sra	gs,ncbi,s3	gs.US,ncbi.public,s3.us-east-1	SRX4171105	Illumina HiSeq 2500	SINGLE	cDNA	TRANSCRIPTOMIC	Arabidopsis thaliana	ILLUMINA	2018-06-05T00:00:00Z	npr.1.G1E.31_AGATGTAC_L003_R1_001.fastq	SRP149815	npr.1.G1E.31	Leaf	Five-weeks old	uncalculated	uncalculated	not applicable	Plant	Col-0					31		Botrytis cinerea																																																						1.04.04																																						Lesion																				GWAS1		72 hours post infection			npr1-1	Af1	Grey mould	E	Yes	npr.1.G1E.31
3702	Arabidopsis thaliana	SRR7267176	RNA-Seq	50	57574100	PRJNA473829	SAMN09372655	39693235	UNIVERSITY OF CALIFORNIA, DAVIS	public	fastq,sra	gs,ncbi,s3	gs.US,ncbi.public,s3.us-east-1	SRX4171104	Illumina HiSeq 2500	SINGLE	cDNA	TRANSCRIPTOMIC	Arabidopsis thaliana	ILLUMINA	2018-06-05T00:00:00Z	npr.1.G1E.32_CCTCTATC_L003_R1_001.fastq	SRP149815	npr.1.G1E.32	Leaf	Five-weeks old	uncalculated	uncalculated	not applicable	Plant	Col-0					32		Botrytis cinerea																																																						1.04.05																																						Lesion																				GWAS1		72 hours post infection			npr1-1	Af2	Grey mould	E	Yes	npr.1.G1E.32
3702	Arabidopsis thaliana	SRR7267177	RNA-Seq	50	57667000	PRJNA473829	SAMN09372656	40023206	UNIVERSITY OF CALIFORNIA, DAVIS	public	fastq,sra	gs,ncbi,s3	gs.US,ncbi.public,s3.us-east-1	SRX4171103	Illumina HiSeq 2500	SINGLE	cDNA	TRANSCRIPTOMIC	Arabidopsis thaliana	ILLUMINA	2018-06-05T00:00:00Z	npr.1.G1E.33_ACCACTGT_L003_R1_001.fastq	SRP149815	npr.1.G1E.33	Leaf	Five-weeks old	uncalculated	uncalculated	not applicable	Plant	Col-0					33		Botrytis cinerea																																																						1.04.12																																						Lesion																				GWAS1		72 hours post infection			npr1-1	Af1	Grey mould	E	Yes	npr.1.G1E.33
3702	Arabidopsis thaliana	SRR7267178	RNA-Seq	50	78549450	PRJNA473829	SAMN09372657	54218469	UNIVERSITY OF CALIFORNIA, DAVIS	public	fastq,sra	gs,ncbi,s3	gs.US,ncbi.public,s3.us-east-1	SRX4171102	Illumina HiSeq 2500	SINGLE	cDNA	TRANSCRIPTOMIC	Arabidopsis thaliana	ILLUMINA	2018-06-05T00:00:00Z	npr.1.G1E.34_AAGGTACA_L003_R1_001.fastq	SRP149815	npr.1.G1E.34	Leaf	Five-weeks old	uncalculated	uncalculated	not applicable	Plant	Col-0					34		Botrytis cinerea																																																						1.04.15																																						Lesion																				GWAS1		72 hours post infection			npr1-1	Af1	Grey mould	E	Yes	npr.1.G1E.34
3702	Arabidopsis thaliana	SRR7267179	RNA-Seq	50	77752200	PRJNA473829	SAMN09372658	53691887	UNIVERSITY OF CALIFORNIA, DAVIS	public	fastq,sra	gs,ncbi,s3	gs.US,ncbi.public,s3.us-east-1	SRX4171101	Illumina HiSeq 2500	SINGLE	cDNA	TRANSCRIPTOMIC	Arabidopsis thaliana	ILLUMINA	2018-06-05T00:00:00Z	npr.1.G1E.35_ATTGAGGA_L003_R1_001.fastq	SRP149815	npr.1.G1E.35	Leaf	Five-weeks old	uncalculated	uncalculated	not applicable	Plant	Col-0					35		Botrytis cinerea																																																						1.04.17																																						Lesion																				GWAS1		72 hours post infection			npr1-1	Af1	Grey mould	E	Yes	npr.1.G1E.35
3702	Arabidopsis thaliana	SRR7267180	RNA-Seq	50	56082600	PRJNA473829	SAMN09372659	38778403	UNIVERSITY OF CALIFORNIA, DAVIS	public	fastq,sra	gs,ncbi,s3	gs.US,ncbi.public,s3.us-east-1	SRX4171100	Illumina HiSeq 2500	SINGLE	cDNA	TRANSCRIPTOMIC	Arabidopsis thaliana	ILLUMINA	2018-06-05T00:00:00Z	npr.1.G1E.36_CGACTGGA_L003_R1_001.fastq	SRP149815	npr.1.G1E.36	Leaf	Five-weeks old	uncalculated	uncalculated	not applicable	Plant	Col-0					36		Botrytis cinerea																																																						1.04.19																																						Lesion																				GWAS1		72 hours post infection			npr1-1	Af1	Grey mould	E	Yes	npr.1.G1E.36
3702	Arabidopsis thaliana	SRR7267181	RNA-Seq	50	61785100	PRJNA473829	SAMN09372809	43069040	UNIVERSITY OF CALIFORNIA, DAVIS	public	fastq,sra	gs,ncbi,s3	gs.US,ncbi.public,s3.us-east-1	SRX4171099	Illumina HiSeq 2500	SINGLE	cDNA	TRANSCRIPTOMIC	Arabidopsis thaliana	ILLUMINA	2018-06-05T00:00:00Z	npr.1.G1F.81_CTGTAGCC_L004_R1_001.fastq	SRP149815	npr.1.G1F.81	Leaf	Five-weeks old	uncalculated	uncalculated	not applicable	Plant	Col-0					81		Botrytis cinerea																																																						Mex-03																																						Lesion																				GWAS1		72 hours post infection			npr1-1	Af1	Grey mould	F	Yes	npr.1.G1F.81
3702	Arabidopsis thaliana	SRR7267182	RNA-Seq	50	78809300	PRJNA473829	SAMN09372808	54662313	UNIVERSITY OF CALIFORNIA, DAVIS	public	fastq,sra	gs,ncbi,s3	gs.US,ncbi.public,s3.us-east-1	SRX4171098	Illumina HiSeq 2500	SINGLE	cDNA	TRANSCRIPTOMIC	Arabidopsis thaliana	ILLUMINA	2018-06-05T00:00:00Z	npr.1.G1F.80_GAGTTAGC_L004_R1_001.fastq	SRP149815	npr.1.G1F.80	Leaf	Five-weeks old	uncalculated	uncalculated	not applicable	Plant	Col-0					80		Botrytis cinerea																																																						MEA PGG																																						Lesion																				GWAS1		72 hours post infection			npr1-1	Af2	Grey mould	F	Yes	npr.1.G1F.80
3702	Arabidopsis thaliana	SRR7267183	RNA-Seq	75	1313400	PRJNA473829	SAMN09372801	688938	UNIVERSITY OF CALIFORNIA, DAVIS	public	fastq,sra	gs,ncbi,s3	gs.US,ncbi.public,s3.us-east-1	SRX4171097	Illumina HiSeq 2500	SINGLE	cDNA	TRANSCRIPTOMIC	Arabidopsis thaliana	ILLUMINA	2018-06-05T00:00:00Z	npr.1.G1F.74_L001_R1_001.fastq	SRP149815	npr.1.G1F.74	Leaf	Five-weeks old	uncalculated	uncalculated	not applicable	Plant	Col-0					74		Botrytis cinerea																																																						Katie tomato																																						Lesion																				GWAS1		72 hours post infection			npr1-1	Af4	Grey mould	F	Yes	npr.1.G1F.74
3702	Arabidopsis thaliana	SRR7267184	RNA-Seq	50	55425400	PRJNA473829	SAMN09372800	38574725	UNIVERSITY OF CALIFORNIA, DAVIS	public	fastq,sra	gs,ncbi,s3	gs.US,ncbi.public,s3.us-east-1	SRX4171096	Illumina HiSeq 2500	SINGLE	cDNA	TRANSCRIPTOMIC	Arabidopsis thaliana	ILLUMINA	2018-06-05T00:00:00Z	npr.1.G1F.73_ACAAGCTA_L004_R1_001.fastq	SRP149815	npr.1.G1F.73	Leaf	Five-weeks old	uncalculated	uncalculated	not applicable	Plant	Col-0					73		Botrytis cinerea																																																						Grape																																						Lesion																				GWAS1		72 hours post infection			npr1-1	Af3	Grey mould	F	Yes	npr.1.G1F.73
3702	Arabidopsis thaliana	SRR7267185	RNA-Seq	50	57555900	PRJNA473829	SAMN09372803	40082212	UNIVERSITY OF CALIFORNIA, DAVIS	public	fastq,sra	gs,ncbi,s3	gs.US,ncbi.public,s3.us-east-1	SRX4171095	Illumina HiSeq 2500	SINGLE	cDNA	TRANSCRIPTOMIC	Arabidopsis thaliana	ILLUMINA	2018-06-05T00:00:00Z	npr.1.G1F.76_GAATCTGA_L004_R1_001.fastq	SRP149815	npr.1.G1F.76	Leaf	Five-weeks old	uncalculated	uncalculated	not applicable	Plant	Col-0					76		Botrytis cinerea																																																						Kern B1																																						Lesion																				GWAS1		72 hours post infection			npr1-1	Af4	Grey mould	F	Yes	npr.1.G1F.76
3702	Arabidopsis thaliana	SRR7267186	RNA-Seq	75	1653300	PRJNA473829	SAMN09372802	851292	UNIVERSITY OF CALIFORNIA, DAVIS	public	fastq,sra	gs,ncbi,s3	gs.US,ncbi.public,s3.us-east-1	SRX4171094	Illumina HiSeq 2500	SINGLE	cDNA	TRANSCRIPTOMIC	Arabidopsis thaliana	ILLUMINA	2018-06-05T00:00:00Z	npr.1.G1F.75_L001_R1_001.fastq	SRP149815	npr.1.G1F.75	Leaf	Five-weeks old	uncalculated	uncalculated	not applicable	Plant	Col-0					75		Botrytis cinerea																																																						Kern A2																																						Lesion																				GWAS1		72 hours post infection			npr1-1	Af4	Grey mould	F	Yes	npr.1.G1F.75
3702	Arabidopsis thaliana	SRR7267187	RNA-Seq	50	57497450	PRJNA473829	SAMN09372805	40032533	UNIVERSITY OF CALIFORNIA, DAVIS	public	fastq,sra	gs,ncbi,s3	gs.US,ncbi.public,s3.us-east-1	SRX4171093	Illumina HiSeq 2500	SINGLE	cDNA	TRANSCRIPTOMIC	Arabidopsis thaliana	ILLUMINA	2018-06-05T00:00:00Z	npr.1.G1F.78_AAGAGATC_L004_R1_001.fastq	SRP149815	npr.1.G1F.78	Leaf	Five-weeks old	uncalculated	uncalculated	not applicable	Plant	Col-0					78		Botrytis cinerea																																																						KGB1																																						Lesion																				GWAS1		72 hours post infection			npr1-1	Af4	Grey mould	F	Yes	npr.1.G1F.78
3702	Arabidopsis thaliana	SRR7267188	RNA-Seq	50	61787150	PRJNA473829	SAMN09372804	42913865	UNIVERSITY OF CALIFORNIA, DAVIS	public	fastq,sra	gs,ncbi,s3	gs.US,ncbi.public,s3.us-east-1	SRX4171092	Illumina HiSeq 2500	SINGLE	cDNA	TRANSCRIPTOMIC	Arabidopsis thaliana	ILLUMINA	2018-06-05T00:00:00Z	npr.1.G1F.77_GTCTGTCA_L004_R1_001.fastq	SRP149815	npr.1.G1F.77	Leaf	Five-weeks old	uncalculated	uncalculated	not applicable	Plant	Col-0					77		Botrytis cinerea																																																						Kern B2																																						Lesion																				GWAS1		72 hours post infection			npr1-1	Af3	Grey mould	F	Yes	npr.1.G1F.77
3702	Arabidopsis thaliana	SRR7267189	RNA-Seq	75	20530350	PRJNA473829	SAMN09372807	10390267	UNIVERSITY OF CALIFORNIA, DAVIS	public	fastq,sra	gs,ncbi,s3	gs.US,ncbi.public,s3.us-east-1	SRX4171091	Illumina HiSeq 2500	SINGLE	cDNA	TRANSCRIPTOMIC	Arabidopsis thaliana	ILLUMINA	2018-06-05T00:00:00Z	npr.1.G1F.8_L001_R1_001.fastq	SRP149815	npr.1.G1F.8	Leaf	Five-weeks old	uncalculated	uncalculated	not applicable	Plant	Col-0					8		Botrytis cinerea																																																						1.02.02																																						Lesion																				GWAS1		72 hours post infection			npr1-1	Af1	Grey mould	F	Yes	npr.1.G1F.8
3702	Arabidopsis thaliana	SRR7267190	RNA-Seq	50	58452000	PRJNA473829	SAMN09372806	40779294	UNIVERSITY OF CALIFORNIA, DAVIS	public	fastq,sra	gs,ncbi,s3	gs.US,ncbi.public,s3.us-east-1	SRX4171090	Illumina HiSeq 2500	SINGLE	cDNA	TRANSCRIPTOMIC	Arabidopsis thaliana	ILLUMINA	2018-06-05T00:00:00Z	npr.1.G1F.79_ATTGGCTC_L004_R1_001.fastq	SRP149815	npr.1.G1F.79	Leaf	Five-weeks old	uncalculated	uncalculated	not applicable	Plant	Col-0					79		Botrytis cinerea																																																						KGB2																																						Lesion																				GWAS1		72 hours post infection			npr1-1	Af2	Grey mould	F	Yes	npr.1.G1F.79
3702	Arabidopsis thaliana	SRR7267191	RNA-Seq	50	27122150	PRJNA473829	SAMN09372848	17138857	UNIVERSITY OF CALIFORNIA, DAVIS	public	fastq,sra	gs,ncbi,s3	gs.US,ncbi.public,s3.us-east-1	SRX4171089	Illumina HiSeq 2500	SINGLE	cDNA	TRANSCRIPTOMIC	Arabidopsis thaliana	ILLUMINA	2018-06-05T00:00:00Z	npr.1.G2E.26_AAGACGGA_L007_R1_001.fastq	SRP149815	npr.1.G2E.26	Leaf	Five-weeks old	uncalculated	uncalculated	not applicable	Plant	Col-0					26		Botrytis cinerea																																																						1.03.22																																						Lesion																				GWAS2		72 hours post infection			npr1-1	Af4	Grey mould	E	Yes	npr.1.G2E.26
3702	Arabidopsis thaliana	SRR7267192	RNA-Seq	50	64232350	PRJNA473829	SAMN09372725	44265777	UNIVERSITY OF CALIFORNIA, DAVIS	public	fastq,sra	gs,ncbi,s3	gs.US,ncbi.public,s3.us-east-1	SRX4171088	Illumina HiSeq 2500	SINGLE	cDNA	TRANSCRIPTOMIC	Arabidopsis thaliana	ILLUMINA	2018-06-05T00:00:00Z	npr.1.G1E.96_GCCAAGAC_L003_R1_001.fastq	SRP149815	npr.1.G1E.96	Leaf	Five-weeks old	uncalculated	uncalculated	not applicable	Plant	Col-0					96		Botrytis cinerea																																																						2004																																						Lesion																				GWAS1		72 hours post infection			npr1-1	Af3	Grey mould	E	Yes	npr.1.G1E.96
3702	Arabidopsis thaliana	SRR7267193	RNA-Seq	50	52333150	PRJNA473829	SAMN09372724	36084450	UNIVERSITY OF CALIFORNIA, DAVIS	public	fastq,sra	gs,ncbi,s3	gs.US,ncbi.public,s3.us-east-1	SRX4171087	Illumina HiSeq 2500	SINGLE	cDNA	TRANSCRIPTOMIC	Arabidopsis thaliana	ILLUMINA	2018-06-05T00:00:00Z	npr.1.G1E.95_CACCTTAC_L003_R1_001.fastq	SRP149815	npr.1.G1E.95	Leaf	Five-weeks old	uncalculated	uncalculated	not applicable	Plant	Col-0					95		Botrytis cinerea																																																						94.4																																						Lesion																				GWAS1		72 hours post infection			npr1-1	Af3	Grey mould	E	Yes	npr.1.G1E.95
3702	Arabidopsis thaliana	SRR7267194	RNA-Seq	50	112425400	PRJNA473829	SAMN09372727	74952758	UNIVERSITY OF CALIFORNIA, DAVIS	public	fastq,sra	gs,ncbi,s3	gs.US,ncbi.public,s3.us-east-1	SRX4171086	Illumina HiSeq 2500	SINGLE	cDNA	TRANSCRIPTOMIC	Arabidopsis thaliana	ILLUMINA	2018-06-05T00:00:00Z	npr.1.G1E.972_CGCTGATC_L008_R1_001.fastq	SRP149815	npr.1.G1E.972	Leaf	Five-weeks old	uncalculated	uncalculated	not applicable	Plant	Col-0					972		Botrytis cinerea																																																						1.05.16																																						Lesion																				GWAS1		72 hours post infection			npr1-1	Af4	Grey mould	E	Yes	npr.1.G1E.972
3702	Arabidopsis thaliana	SRR7267195	RNA-Seq	50	98676600	PRJNA473829	SAMN09372726	65531730	UNIVERSITY OF CALIFORNIA, DAVIS	public	fastq,sra	gs,ncbi,s3	gs.US,ncbi.public,s3.us-east-1	SRX4171085	Illumina HiSeq 2500	SINGLE	cDNA	TRANSCRIPTOMIC	Arabidopsis thaliana	ILLUMINA	2018-06-05T00:00:00Z	npr.1.G1E.971_CGCTGATC_L007_R1_001.fastq	SRP149815	npr.1.G1E.971	Leaf	Five-weeks old	uncalculated	uncalculated	not applicable	Plant	Col-0					971		Botrytis cinerea																																																						1.05.16																																						Lesion																				GWAS1		72 hours post infection			npr1-1	Af4	Grey mould	E	Yes	npr.1.G1E.971
3702	Arabidopsis thaliana	SRR7267196	RNA-Seq	50	54477400	PRJNA473829	SAMN09372721	37344153	UNIVERSITY OF CALIFORNIA, DAVIS	public	fastq,sra	gs,ncbi,s3	gs.US,ncbi.public,s3.us-east-1	SRX4171084	Illumina HiSeq 2500	SINGLE	cDNA	TRANSCRIPTOMIC	Arabidopsis thaliana	ILLUMINA	2018-06-05T00:00:00Z	npr.1.G1E.92_GAGCTGAA_L003_R1_001.fastq	SRP149815	npr.1.G1E.92	Leaf	Five-weeks old	uncalculated	uncalculated	not applicable	Plant	Col-0					92		Botrytis cinerea																																																						Triple 3 (T3)																																						Lesion																				GWAS1		72 hours post infection			npr1-1	Af2	Grey mould	E	Yes	npr.1.G1E.92
3702	Arabidopsis thaliana	SRR7267197	RNA-Seq	50	56946150	PRJNA473829	SAMN09372720	39355389	UNIVERSITY OF CALIFORNIA, DAVIS	public	fastq,sra	gs,ncbi,s3	gs.US,ncbi.public,s3.us-east-1	SRX4171083	Illumina HiSeq 2500	SINGLE	cDNA	TRANSCRIPTOMIC	Arabidopsis thaliana	ILLUMINA	2018-06-05T00:00:00Z	npr.1.G1E.91_CCAGTTCA_L003_R1_001.fastq	SRP149815	npr.1.G1E.91	Leaf	Five-weeks old	uncalculated	uncalculated	not applicable	Plant	Col-0					91		Botrytis cinerea																																																						Supersteak																																						Lesion																				GWAS1		72 hours post infection			npr1-1	Af1	Grey mould	E	Yes	npr.1.G1E.91
3702	Arabidopsis thaliana	SRR7267198	RNA-Seq	50	42181000	PRJNA473829	SAMN09372723	29194723	UNIVERSITY OF CALIFORNIA, DAVIS	public	fastq,sra	gs,ncbi,s3	gs.US,ncbi.public,s3.us-east-1	SRX4171082	Illumina HiSeq 2500	SINGLE	cDNA	TRANSCRIPTOMIC	Arabidopsis thaliana	ILLUMINA	2018-06-05T00:00:00Z	npr.1.G1E.94_AATCCGTC_L003_R1_001.fastq	SRP149815	npr.1.G1E.94	Leaf	Five-weeks old	uncalculated	uncalculated	not applicable	Plant	Col-0					94		Botrytis cinerea																																																						UK razz																																						Lesion																				GWAS1		72 hours post infection			npr1-1	Af4	Grey mould	E	Yes	npr.1.G1E.94
3702	Arabidopsis thaliana	SRR7267199	RNA-Seq	50	49555150	PRJNA473829	SAMN09372722	34152174	UNIVERSITY OF CALIFORNIA, DAVIS	public	fastq,sra	gs,ncbi,s3	gs.US,ncbi.public,s3.us-east-1	SRX4171081	Illumina HiSeq 2500	SINGLE	cDNA	TRANSCRIPTOMIC	Arabidopsis thaliana	ILLUMINA	2018-06-05T00:00:00Z	npr.1.G1E.93_TAGGATGA_L003_R1_001.fastq	SRP149815	npr.1.G1E.93	Leaf	Five-weeks old	uncalculated	uncalculated	not applicable	Plant	Col-0					93		Botrytis cinerea																																																						Triple 7 (T7)																																						Lesion																				GWAS1		72 hours post infection			npr1-1	Af4	Grey mould	E	Yes	npr.1.G1E.93
3702	Arabidopsis thaliana	SRR7267200	RNA-Seq	50	183027400	PRJNA473829	SAMN09372729	122133680	UNIVERSITY OF CALIFORNIA, DAVIS	public	fastq,sra	gs,ncbi,s3	gs.US,ncbi.public,s3.us-east-1	SRX4171080	Illumina HiSeq 2500	SINGLE	cDNA	TRANSCRIPTOMIC	Arabidopsis thaliana	ILLUMINA	2018-06-05T00:00:00Z	npr.1.G1E.982_ACGCTCGA_L008_R1_001.fastq	SRP149815	npr.1.G1E.982	Leaf	Five-weeks old	uncalculated	uncalculated	not applicable	Plant	Col-0					982		Botrytis cinerea																																																																																												Lesion																				GWAS1		72 hours post infection			npr1-1	Af3	Grey mould	E	No	npr.1.G1E.982
3702	Arabidopsis thaliana	SRR7267201	RNA-Seq	50	159761800	PRJNA473829	SAMN09372728	106234794	UNIVERSITY OF CALIFORNIA, DAVIS	public	fastq,sra	gs,ncbi,s3	gs.US,ncbi.public,s3.us-east-1	SRX4171079	Illumina HiSeq 2500	SINGLE	cDNA	TRANSCRIPTOMIC	Arabidopsis thaliana	ILLUMINA	2018-06-05T00:00:00Z	npr.1.G1E.981_ACGCTCGA_L007_R1_001.fastq	SRP149815	npr.1.G1E.981	Leaf	Five-weeks old	uncalculated	uncalculated	not applicable	Plant	Col-0					981		Botrytis cinerea																																																																																												Lesion																				GWAS1		72 hours post infection			npr1-1	Af3	Grey mould	E	No	npr.1.G1E.981
3702	Arabidopsis thaliana	SRR7267202	RNA-Seq	50	57478850	PRJNA473829	SAMN09372637	38900601	UNIVERSITY OF CALIFORNIA, DAVIS	public	fastq,sra	gs,ncbi,s3	gs.US,ncbi.public,s3.us-east-1	SRX4171078	Illumina HiSeq 2500	SINGLE	cDNA	TRANSCRIPTOMIC	Arabidopsis thaliana	ILLUMINA	2018-06-05T00:00:00Z	npr.1.G1E.16_CCGACAAC_L003_R1_001.fastq	SRP149815	npr.1.G1E.16	Leaf	Five-weeks old	uncalculated	uncalculated	not applicable	Plant	Col-0					16		Botrytis cinerea																																																						1.02.18																																						Lesion																				GWAS1		72 hours post infection			npr1-1	Af2	Grey mould	E	Yes	npr.1.G1E.16
3702	Arabidopsis thaliana	SRR7267203	RNA-Seq	50	66347200	PRJNA473829	SAMN09372954	44488291	UNIVERSITY OF CALIFORNIA, DAVIS	public	fastq,sra	gs,ncbi,s3	gs.US,ncbi.public,s3.us-east-1	SRX4171077	Illumina HiSeq 2500	SINGLE	cDNA	TRANSCRIPTOMIC	Arabidopsis thaliana	ILLUMINA	2018-06-05T00:00:00Z	npr.1.G2F.31_AGATGTAC_L008_R1_001.fastq	SRP149815	npr.1.G2F.31	Leaf	Five-weeks old	uncalculated	uncalculated	not applicable	Plant	Col-0					31		Botrytis cinerea																																																						1.04.04																																						Lesion																				GWAS2		72 hours post infection			npr1-1	Af3	Grey mould	F	Yes	npr.1.G2F.31
3702	Arabidopsis thaliana	SRR7267204	RNA-Seq	50	78476900	PRJNA473829	SAMN09372955	52530203	UNIVERSITY OF CALIFORNIA, DAVIS	public	fastq,sra	gs,ncbi,s3	gs.US,ncbi.public,s3.us-east-1	SRX4171076	Illumina HiSeq 2500	SINGLE	cDNA	TRANSCRIPTOMIC	Arabidopsis thaliana	ILLUMINA	2018-06-05T00:00:00Z	npr.1.G2F.32_CCTCTATC_L008_R1_001.fastq	SRP149815	npr.1.G2F.32	Leaf	Five-weeks old	uncalculated	uncalculated	not applicable	Plant	Col-0					32		Botrytis cinerea																																																						1.04.05																																						Lesion																				GWAS2		72 hours post infection			npr1-1	Af4	Grey mould	F	Yes	npr.1.G2F.32
3702	Arabidopsis thaliana	SRR7267205	RNA-Seq	50	78721600	PRJNA473829	SAMN09372956	52454054	UNIVERSITY OF CALIFORNIA, DAVIS	public	fastq,sra	gs,ncbi,s3	gs.US,ncbi.public,s3.us-east-1	SRX4171075	Illumina HiSeq 2500	SINGLE	cDNA	TRANSCRIPTOMIC	Arabidopsis thaliana	ILLUMINA	2018-06-05T00:00:00Z	npr.1.G2F.33_ACCACTGT_L008_R1_001.fastq	SRP149815	npr.1.G2F.33	Leaf	Five-weeks old	uncalculated	uncalculated	not applicable	Plant	Col-0					33		Botrytis cinerea																																																						1.04.12																																						Lesion																				GWAS2		72 hours post infection			npr1-1	Af1	Grey mould	F	Yes	npr.1.G2F.33
3702	Arabidopsis thaliana	SRR7267206	RNA-Seq	50	82829800	PRJNA473829	SAMN09372957	55010851	UNIVERSITY OF CALIFORNIA, DAVIS	public	fastq,sra	gs,ncbi,s3	gs.US,ncbi.public,s3.us-east-1	SRX4171074	Illumina HiSeq 2500	SINGLE	cDNA	TRANSCRIPTOMIC	Arabidopsis thaliana	ILLUMINA	2018-06-05T00:00:00Z	npr.1.G2F.34_AAGGTACA_L008_R1_001.fastq	SRP149815	npr.1.G2F.34	Leaf	Five-weeks old	uncalculated	uncalculated	not applicable	Plant	Col-0					34		Botrytis cinerea																																																						1.04.15																																						Lesion																				GWAS2		72 hours post infection			npr1-1	Af1	Grey mould	F	Yes	npr.1.G2F.34
3702	Arabidopsis thaliana	SRR7267207	RNA-Seq	50	109752000	PRJNA473829	SAMN09372950	73292717	UNIVERSITY OF CALIFORNIA, DAVIS	public	fastq,sra	gs,ncbi,s3	gs.US,ncbi.public,s3.us-east-1	SRX4171073	Illumina HiSeq 2500	SINGLE	cDNA	TRANSCRIPTOMIC	Arabidopsis thaliana	ILLUMINA	2018-06-05T00:00:00Z	npr.1.G2F.28_CGAACTTA_L008_R1_001.fastq	SRP149815	npr.1.G2F.28	Leaf	Five-weeks old	uncalculated	uncalculated	not applicable	Plant	Col-0					28		Botrytis cinerea																																																						1.04.01																																						Lesion																				GWAS2		72 hours post infection			npr1-1	Af3	Grey mould	F	Yes	npr.1.G2F.28
3702	Arabidopsis thaliana	SRR7267208	RNA-Seq	50	66897750	PRJNA473829	SAMN09372951	45009941	UNIVERSITY OF CALIFORNIA, DAVIS	public	fastq,sra	gs,ncbi,s3	gs.US,ncbi.public,s3.us-east-1	SRX4171072	Illumina HiSeq 2500	SINGLE	cDNA	TRANSCRIPTOMIC	Arabidopsis thaliana	ILLUMINA	2018-06-05T00:00:00Z	npr.1.G2F.29_GCTAACGA_L008_R1_001.fastq	SRP149815	npr.1.G2F.29	Leaf	Five-weeks old	uncalculated	uncalculated	not applicable	Plant	Col-0					29		Botrytis cinerea																																																						1.04.02																																						Lesion																				GWAS2		72 hours post infection			npr1-1	Af2	Grey mould	F	Yes	npr.1.G2F.29
3702	Arabidopsis thaliana	SRR7267209	RNA-Seq	50	84174300	PRJNA473829	SAMN09372952	56273577	UNIVERSITY OF CALIFORNIA, DAVIS	public	fastq,sra	gs,ncbi,s3	gs.US,ncbi.public,s3.us-east-1	SRX4171071	Illumina HiSeq 2500	SINGLE	cDNA	TRANSCRIPTOMIC	Arabidopsis thaliana	ILLUMINA	2018-06-05T00:00:00Z	npr.1.G2F.3_AGATCGCA_L008_R1_001.fastq	SRP149815	npr.1.G2F.3	Leaf	Five-weeks old	uncalculated	uncalculated	not applicable	Plant	Col-0					3		Botrytis cinerea																																																						1.01.03																																						Lesion																				GWAS2		72 hours post infection			npr1-1	Af1	Grey mould	F	Yes	npr.1.G2F.3
3702	Arabidopsis thaliana	SRR7267210	RNA-Seq	50	97518750	PRJNA473829	SAMN09372918	68091815	UNIVERSITY OF CALIFORNIA, DAVIS	public	fastq,sra	gs,ncbi,s3	gs.US,ncbi.public,s3.us-east-1	SRX4171070	Illumina HiSeq 2500	SINGLE	cDNA	TRANSCRIPTOMIC	Arabidopsis thaliana	ILLUMINA	2018-06-05T00:00:00Z	npr.1.G2E.9_AAACATCG_L007_R1_001.fastq	SRP149815	npr.1.G2E.9	Leaf	Five-weeks old	uncalculated	uncalculated	not applicable	Plant	Col-0					9		Botrytis cinerea																																																						1.02.03																																						Lesion																				GWAS2		72 hours post infection			npr1-1	Af3	Grey mould	E	Yes	npr.1.G2E.9
3702	Arabidopsis thaliana	SRR7267211	RNA-Seq	50	117006200	PRJNA473829	SAMN09372917	80557850	UNIVERSITY OF CALIFORNIA, DAVIS	public	fastq,sra	gs,ncbi,s3	gs.US,ncbi.public,s3.us-east-1	SRX4171069	Illumina HiSeq 2500	SINGLE	cDNA	TRANSCRIPTOMIC	Arabidopsis thaliana	ILLUMINA	2018-06-05T00:00:00Z	npr.1.G2E.89_AGTACAAG_L007_R1_001.fastq	SRP149815	npr.1.G2E.89	Leaf	Five-weeks old	uncalculated	uncalculated	not applicable	Plant	Col-0					89		Botrytis cinerea																																																						Rasp																																						Lesion																				GWAS2		72 hours post infection			npr1-1	Af2	Grey mould	E	Yes	npr.1.G2E.89
3702	Arabidopsis thaliana	SRR7267212	RNA-Seq	50	94246700	PRJNA473829	SAMN09372916	65740513	UNIVERSITY OF CALIFORNIA, DAVIS	public	fastq,sra	gs,ncbi,s3	gs.US,ncbi.public,s3.us-east-1	SRX4171068	Illumina HiSeq 2500	SINGLE	cDNA	TRANSCRIPTOMIC	Arabidopsis thaliana	ILLUMINA	2018-06-05T00:00:00Z	npr.1.G2E.88_GATGAATC_L007_R1_001.fastq	SRP149815	npr.1.G2E.88	Leaf	Five-weeks old	uncalculated	uncalculated	not applicable	Plant	Col-0					88		Botrytis cinerea																																																						Philo Menlo																																						Lesion																				GWAS2		72 hours post infection			npr1-1	Af1	Grey mould	E	Yes	npr.1.G2E.88
3702	Arabidopsis thaliana	SRR7267213	RNA-Seq	50	92960200	PRJNA473829	SAMN09372915	64378283	UNIVERSITY OF CALIFORNIA, DAVIS	public	fastq,sra	gs,ncbi,s3	gs.US,ncbi.public,s3.us-east-1	SRX4171067	Illumina HiSeq 2500	SINGLE	cDNA	TRANSCRIPTOMIC	Arabidopsis thaliana	ILLUMINA	2018-06-05T00:00:00Z	npr.1.G2E.87_CAAGGAGC_L007_R1_001.fastq	SRP149815	npr.1.G2E.87	Leaf	Five-weeks old	uncalculated	uncalculated	not applicable	Plant	Col-0					87		Botrytis cinerea																																																						Pepper sub																																						Lesion																				GWAS2		72 hours post infection			npr1-1	Af2	Grey mould	E	Yes	npr.1.G2E.87
3702	Arabidopsis thaliana	SRR7267214	RNA-Seq	50	78969250	PRJNA473829	SAMN09372914	55194999	UNIVERSITY OF CALIFORNIA, DAVIS	public	fastq,sra	gs,ncbi,s3	gs.US,ncbi.public,s3.us-east-1	SRX4171066	Illumina HiSeq 2500	SINGLE	cDNA	TRANSCRIPTOMIC	Arabidopsis thaliana	ILLUMINA	2018-06-05T00:00:00Z	npr.1.G2E.86_AAGGACAC_L007_R1_001.fastq	SRP149815	npr.1.G2E.86	Leaf	Five-weeks old	uncalculated	uncalculated	not applicable	Plant	Col-0					86		Botrytis cinerea																																																						pepper																																						Lesion																				GWAS2		72 hours post infection			npr1-1	Af2	Grey mould	E	Yes	npr.1.G2E.86
3702	Arabidopsis thaliana	SRR7267215	RNA-Seq	50	91524550	PRJNA473829	SAMN09372913	63896384	UNIVERSITY OF CALIFORNIA, DAVIS	public	fastq,sra	gs,ncbi,s3	gs.US,ncbi.public,s3.us-east-1	SRX4171065	Illumina HiSeq 2500	SINGLE	cDNA	TRANSCRIPTOMIC	Arabidopsis thaliana	ILLUMINA	2018-06-05T00:00:00Z	npr.1.G2E.85_GTGTTCTA_L007_R1_001.fastq	SRP149815	npr.1.G2E.85	Leaf	Five-weeks old	uncalculated	uncalculated	not applicable	Plant	Col-0					85		Botrytis cinerea																																																						Peachy																																						Lesion																				GWAS2		72 hours post infection			npr1-1	Af2	Grey mould	E	Yes	npr.1.G2E.85
3702	Arabidopsis thaliana	SRR7267216	RNA-Seq	50	42001450	PRJNA473829	SAMN09372912	29246939	UNIVERSITY OF CALIFORNIA, DAVIS	public	fastq,sra	gs,ncbi,s3	gs.US,ncbi.public,s3.us-east-1	SRX4171064	Illumina HiSeq 2500	SINGLE	cDNA	TRANSCRIPTOMIC	Arabidopsis thaliana	ILLUMINA	2018-06-05T00:00:00Z	npr.1.G2E.84_GACTAGTA_L007_R1_001.fastq	SRP149815	npr.1.G2E.84	Leaf	Five-weeks old	uncalculated	uncalculated	not applicable	Plant	Col-0					84		Botrytis cinerea																																																						Noble Rot																																						Lesion																				GWAS2		72 hours post infection			npr1-1	Af2	Grey mould	E	Yes	npr.1.G2E.84
3702	Arabidopsis thaliana	SRR7267217	RNA-Seq	50	82432600	PRJNA473829	SAMN09372911	56899610	UNIVERSITY OF CALIFORNIA, DAVIS	public	fastq,sra	gs,ncbi,s3	gs.US,ncbi.public,s3.us-east-1	SRX4171063	Illumina HiSeq 2500	SINGLE	cDNA	TRANSCRIPTOMIC	Arabidopsis thaliana	ILLUMINA	2018-06-05T00:00:00Z	npr.1.G2E.83_CATACCAA_L007_R1_001.fastq	SRP149815	npr.1.G2E.83	Leaf	Five-weeks old	uncalculated	uncalculated	not applicable	Plant	Col-0					83		Botrytis cinerea																																																						Navel																																						Lesion																				GWAS2		72 hours post infection			npr1-1	Af1	Grey mould	E	Yes	npr.1.G2E.83
3702	Arabidopsis thaliana	SRR7267218	RNA-Seq	50	96261350	PRJNA473829	SAMN09372910	66773165	UNIVERSITY OF CALIFORNIA, DAVIS	public	fastq,sra	gs,ncbi,s3	gs.US,ncbi.public,s3.us-east-1	SRX4171062	Illumina HiSeq 2500	SINGLE	cDNA	TRANSCRIPTOMIC	Arabidopsis thaliana	ILLUMINA	2018-06-05T00:00:00Z	npr.1.G2E.82_ACTATGCA_L007_R1_001.fastq	SRP149815	npr.1.G2E.82	Leaf	Five-weeks old	uncalculated	uncalculated	not applicable	Plant	Col-0					82		Botrytis cinerea																																																						Molly																																						Lesion																				GWAS2		72 hours post infection			npr1-1	Af1	Grey mould	E	Yes	npr.1.G2E.82
3702	Arabidopsis thaliana	SRR7267219	RNA-Seq	50	78873850	PRJNA473829	SAMN09373025	52185932	UNIVERSITY OF CALIFORNIA, DAVIS	public	fastq,sra	gs,ncbi,s3	gs.US,ncbi.public,s3.us-east-1	SRX4171061	Illumina HiSeq 2500	SINGLE	cDNA	TRANSCRIPTOMIC	Arabidopsis thaliana	ILLUMINA	2018-06-05T00:00:00Z	npr.1.G2F.96_GCCAAGAC_L008_R1_001.fastq	SRP149815	npr.1.G2F.96	Leaf	Five-weeks old	uncalculated	uncalculated	not applicable	Plant	Col-0					96		Botrytis cinerea																																																						2004																																						Lesion																				GWAS2		72 hours post infection			npr1-1	Af2	Grey mould	F	Yes	npr.1.G2F.96
3702	Arabidopsis thaliana	SRR7267220	RNA-Seq	50	55877050	PRJNA473829	SAMN09372673	38360037	UNIVERSITY OF CALIFORNIA, DAVIS	public	fastq,sra	gs,ncbi,s3	gs.US,ncbi.public,s3.us-east-1	SRX4171060	Illumina HiSeq 2500	SINGLE	cDNA	TRANSCRIPTOMIC	Arabidopsis thaliana	ILLUMINA	2018-06-05T00:00:00Z	npr.1.G1E.49_CAGATCTG_L003_R1_001.fastq	SRP149815	npr.1.G1E.49	Leaf	Five-weeks old	uncalculated	uncalculated	not applicable	Plant	Col-0					49		Botrytis cinerea																																																						2.04.09																																						Lesion																				GWAS1		72 hours post infection			npr1-1	Af1	Grey mould	E	Yes	npr.1.G1E.49
3702	Arabidopsis thaliana	SRR7267221	RNA-Seq	50	206739700	PRJNA473829	SAMN09373027	137306311	UNIVERSITY OF CALIFORNIA, DAVIS	public	fastq,sra	gs,ncbi,s3	gs.US,ncbi.public,s3.us-east-1	SRX4171059	Illumina HiSeq 2500	SINGLE	cDNA	TRANSCRIPTOMIC	Arabidopsis thaliana	ILLUMINA	2018-06-05T00:00:00Z	npr.1.G2F.972_ATCATTCC_L008_R1_001.fastq	SRP149815	npr.1.G2F.972	Leaf	Five-weeks old	uncalculated	uncalculated	not applicable	Plant	Col-0					972		Botrytis cinerea																																																						1.05.16																																						Lesion																				GWAS2		72 hours post infection			npr1-1	Af1	Grey mould	F	Yes	npr.1.G2F.972
3702	Arabidopsis thaliana	SRR7267222	RNA-Seq	50	68791700	PRJNA473829	SAMN09372980	45950569	UNIVERSITY OF CALIFORNIA, DAVIS	public	fastq,sra	gs,ncbi,s3	gs.US,ncbi.public,s3.us-east-1	SRX4171058	Illumina HiSeq 2500	SINGLE	cDNA	TRANSCRIPTOMIC	Arabidopsis thaliana	ILLUMINA	2018-06-05T00:00:00Z	npr.1.G2F.55_AGGCTAAC_L008_R1_001.fastq	SRP149815	npr.1.G2F.55	Leaf	Five-weeks old	uncalculated	uncalculated	not applicable	Plant	Col-0					55		Botrytis cinerea																																																						2.04.20																																						Lesion																				GWAS2		72 hours post infection			npr1-1	Af2	Grey mould	F	Yes	npr.1.G2F.55
3702	Arabidopsis thaliana	SRR7267223	RNA-Seq	50	122858050	PRJNA473829	SAMN09372983	81569292	UNIVERSITY OF CALIFORNIA, DAVIS	public	fastq,sra	gs,ncbi,s3	gs.US,ncbi.public,s3.us-east-1	SRX4171057	Illumina HiSeq 2500	SINGLE	cDNA	TRANSCRIPTOMIC	Arabidopsis thaliana	ILLUMINA	2018-06-05T00:00:00Z	npr.1.G2F.58_ACCTCCAA_L008_R1_001.fastq	SRP149815	npr.1.G2F.58	Leaf	Five-weeks old	uncalculated	uncalculated	not applicable	Plant	Col-0					58		Botrytis cinerea																																																						Apple 404																																						Lesion																				GWAS2		72 hours post infection			npr1-1	Af1	Grey mould	F	Yes	npr.1.G2F.58
3702	Arabidopsis thaliana	SRR7267224	RNA-Seq	50	386909050	PRJNA473829	SAMN09372982	255863011	UNIVERSITY OF CALIFORNIA, DAVIS	public	fastq,sra	gs,ncbi,s3	gs.US,ncbi.public,s3.us-east-1	SRX4171056	Illumina HiSeq 2500	SINGLE	cDNA	TRANSCRIPTOMIC	Arabidopsis thaliana	ILLUMINA	2018-06-05T00:00:00Z	npr.1.G2F.57_CATCAAGT_L008_R1_001.fastq	SRP149815	npr.1.G2F.57	Leaf	Five-weeks old	uncalculated	uncalculated	not applicable	Plant	Col-0					57		Botrytis cinerea																																																						Acacia																																						Lesion																				GWAS2		72 hours post infection			npr1-1	Af4	Grey mould	F	Yes	npr.1.G2F.57
3702	Arabidopsis thaliana	SRR7267225	RNA-Seq	50	68231600	PRJNA473829	SAMN09372985	45554819	UNIVERSITY OF CALIFORNIA, DAVIS	public	fastq,sra	gs,ncbi,s3	gs.US,ncbi.public,s3.us-east-1	SRX4171055	Illumina HiSeq 2500	SINGLE	cDNA	TRANSCRIPTOMIC	Arabidopsis thaliana	ILLUMINA	2018-06-05T00:00:00Z	npr.1.G2F.6_TATCAGCA_L008_R1_001.fastq	SRP149815	npr.1.G2F.6	Leaf	Five-weeks old	uncalculated	uncalculated	not applicable	Plant	Col-0					6		Botrytis cinerea																																																						1.01.15																																						Lesion																				GWAS2		72 hours post infection			npr1-1	Af4	Grey mould	F	Yes	npr.1.G2F.6
3702	Arabidopsis thaliana	SRR7267226	RNA-Seq	50	140836200	PRJNA473829	SAMN09372984	93673382	UNIVERSITY OF CALIFORNIA, DAVIS	public	fastq,sra	gs,ncbi,s3	gs.US,ncbi.public,s3.us-east-1	SRX4171054	Illumina HiSeq 2500	SINGLE	cDNA	TRANSCRIPTOMIC	Arabidopsis thaliana	ILLUMINA	2018-06-05T00:00:00Z	npr.1.G2F.59_CAATGGAA_L008_R1_001.fastq	SRP149815	npr.1.G2F.59	Leaf	Five-weeks old	uncalculated	uncalculated	not applicable	Plant	Col-0					59		Botrytis cinerea																																																						Apple 517																																						Lesion																				GWAS2		72 hours post infection			npr1-1	Af3	Grey mould	F	Yes	npr.1.G2F.59
3702	Arabidopsis thaliana	SRR7267227	RNA-Seq	50	65610050	PRJNA473829	SAMN09372671	45412709	UNIVERSITY OF CALIFORNIA, DAVIS	public	fastq,sra	gs,ncbi,s3	gs.US,ncbi.public,s3.us-east-1	SRX4171053	Illumina HiSeq 2500	SINGLE	cDNA	TRANSCRIPTOMIC	Arabidopsis thaliana	ILLUMINA	2018-06-05T00:00:00Z	npr.1.G1E.47_AGCCATGC_L003_R1_001.fastq	SRP149815	npr.1.G1E.47	Leaf	Five-weeks old	uncalculated	uncalculated	not applicable	Plant	Col-0					47		Botrytis cinerea																																																						2.04.04																																						Lesion																				GWAS1		72 hours post infection			npr1-1	Af3	Grey mould	E	Yes	npr.1.G1E.47
3702	Arabidopsis thaliana	SRR7267228	RNA-Seq	50	543369450	PRJNA473829	SAMN09372986	358683523	UNIVERSITY OF CALIFORNIA, DAVIS	public	fastq,sra	gs,ncbi,s3	gs.US,ncbi.public,s3.us-east-1	SRX4171052	Illumina HiSeq 2500	SINGLE	cDNA	TRANSCRIPTOMIC	Arabidopsis thaliana	ILLUMINA	2018-06-05T00:00:00Z	npr.1.G2F.60_CTGAGCCA_L008_R1_001.fastq	SRP149815	npr.1.G2F.60	Leaf	Five-weeks old	uncalculated	uncalculated	not applicable	Plant	Col-0					60		Botrytis cinerea																																																						Ausubel																																						Lesion																				GWAS2		72 hours post infection			npr1-1	Af3	Grey mould	F	Yes	npr.1.G2F.60
3702	Arabidopsis thaliana	SRR7267229	RNA-Seq	50	69060150	PRJNA473829	SAMN09372989	45972483	UNIVERSITY OF CALIFORNIA, DAVIS	public	fastq,sra	gs,ncbi,s3	gs.US,ncbi.public,s3.us-east-1	SRX4171051	Illumina HiSeq 2500	SINGLE	cDNA	TRANSCRIPTOMIC	Arabidopsis thaliana	ILLUMINA	2018-06-05T00:00:00Z	npr.1.G2F.63_ATAGCGAC_L008_R1_001.fastq	SRP149815	npr.1.G2F.63	Leaf	Five-weeks old	uncalculated	uncalculated	not applicable	Plant	Col-0					63		Botrytis cinerea																																																						BPA 1																																						Lesion																				GWAS2		72 hours post infection			npr1-1	Af3	Grey mould	F	Yes	npr.1.G2F.63
3702	Arabidopsis thaliana	SRR7267230	RNA-Seq	50	62782100	PRJNA473829	SAMN09372841	38876213	UNIVERSITY OF CALIFORNIA, DAVIS	public	fastq,sra	gs,ncbi,s3	gs.US,ncbi.public,s3.us-east-1	SRX4171050	Illumina HiSeq 2500	SINGLE	cDNA	TRANSCRIPTOMIC	Arabidopsis thaliana	ILLUMINA	2018-06-05T00:00:00Z	npr.1.G2E.2_AACAACCA_L007_R1_001.fastq	SRP149815	npr.1.G2E.2	Leaf	Five-weeks old	uncalculated	uncalculated	not applicable	Plant	Col-0					2		Botrytis cinerea																																																						1.01.02																																						Lesion																				GWAS2		72 hours post infection			npr1-1	Af1	Grey mould	E	Yes	npr.1.G2E.2
3702	Arabidopsis thaliana	SRR7267231	RNA-Seq	50	102961350	PRJNA473829	SAMN09372842	71978816	UNIVERSITY OF CALIFORNIA, DAVIS	public	fastq,sra	gs,ncbi,s3	gs.US,ncbi.public,s3.us-east-1	SRX4171049	Illumina HiSeq 2500	SINGLE	cDNA	TRANSCRIPTOMIC	Arabidopsis thaliana	ILLUMINA	2018-06-05T00:00:00Z	npr.1.G2E.20_CCTCCTGA_L007_R1_001.fastq	SRP149815	npr.1.G2E.20	Leaf	Five-weeks old	uncalculated	uncalculated	not applicable	Plant	Col-0					20		Botrytis cinerea																																																						1.03.04																																						Lesion																				GWAS2		72 hours post infection			npr1-1	Af2	Grey mould	E	Yes	npr.1.G2E.20
3702	Arabidopsis thaliana	SRR7267232	RNA-Seq	50	91311450	PRJNA473829	SAMN09372843	63988729	UNIVERSITY OF CALIFORNIA, DAVIS	public	fastq,sra	gs,ncbi,s3	gs.US,ncbi.public,s3.us-east-1	SRX4171048	Illumina HiSeq 2500	SINGLE	cDNA	TRANSCRIPTOMIC	Arabidopsis thaliana	ILLUMINA	2018-06-05T00:00:00Z	npr.1.G2E.21_GCGAGTAA_L007_R1_001.fastq	SRP149815	npr.1.G2E.21	Leaf	Five-weeks old	uncalculated	uncalculated	not applicable	Plant	Col-0					21		Botrytis cinerea																																																						1.03.12																																						Lesion																				GWAS2		72 hours post infection			npr1-1	Af1	Grey mould	E	Yes	npr.1.G2E.21
3702	Arabidopsis thaliana	SRR7267233	RNA-Seq	50	80837600	PRJNA473829	SAMN09372844	56419783	UNIVERSITY OF CALIFORNIA, DAVIS	public	fastq,sra	gs,ncbi,s3	gs.US,ncbi.public,s3.us-east-1	SRX4171047	Illumina HiSeq 2500	SINGLE	cDNA	TRANSCRIPTOMIC	Arabidopsis thaliana	ILLUMINA	2018-06-05T00:00:00Z	npr.1.G2E.22_TCTTCACA_L007_R1_001.fastq	SRP149815	npr.1.G2E.22	Leaf	Five-weeks old	uncalculated	uncalculated	not applicable	Plant	Col-0					22		Botrytis cinerea																																																						1.03.16																																						Lesion																				GWAS2		72 hours post infection			npr1-1	Af1	Grey mould	E	Yes	npr.1.G2E.22
3702	Arabidopsis thaliana	SRR7267234	RNA-Seq	50	94314450	PRJNA473829	SAMN09372845	65779803	UNIVERSITY OF CALIFORNIA, DAVIS	public	fastq,sra	gs,ncbi,s3	gs.US,ncbi.public,s3.us-east-1	SRX4171046	Illumina HiSeq 2500	SINGLE	cDNA	TRANSCRIPTOMIC	Arabidopsis thaliana	ILLUMINA	2018-06-05T00:00:00Z	npr.1.G2E.23_ACAGATTC_L007_R1_001.fastq	SRP149815	npr.1.G2E.23	Leaf	Five-weeks old	uncalculated	uncalculated	not applicable	Plant	Col-0					23		Botrytis cinerea																																																						1.03.18																																						Lesion																				GWAS2		72 hours post infection			npr1-1	Af1	Grey mould	E	Yes	npr.1.G2E.23
3702	Arabidopsis thaliana	SRR7267235	RNA-Seq	50	132230800	PRJNA473829	SAMN09372846	92122593	UNIVERSITY OF CALIFORNIA, DAVIS	public	fastq,sra	gs,ncbi,s3	gs.US,ncbi.public,s3.us-east-1	SRX4171045	Illumina HiSeq 2500	SINGLE	cDNA	TRANSCRIPTOMIC	Arabidopsis thaliana	ILLUMINA	2018-06-05T00:00:00Z	npr.1.G2E.24_CCTAATCC_L007_R1_001.fastq	SRP149815	npr.1.G2E.24	Leaf	Five-weeks old	uncalculated	uncalculated	not applicable	Plant	Col-0					24		Botrytis cinerea																																																						1.03.19																																						Lesion																				GWAS2		72 hours post infection			npr1-1	Af3	Grey mould	E	Yes	npr.1.G2E.24
3702	Arabidopsis thaliana	SRR7267236	RNA-Seq	50	84331650	PRJNA473829	SAMN09372847	58842463	UNIVERSITY OF CALIFORNIA, DAVIS	public	fastq,sra	gs,ncbi,s3	gs.US,ncbi.public,s3.us-east-1	SRX4171044	Illumina HiSeq 2500	SINGLE	cDNA	TRANSCRIPTOMIC	Arabidopsis thaliana	ILLUMINA	2018-06-05T00:00:00Z	npr.1.G2E.25_AGTGGTCA_L007_R1_001.fastq	SRP149815	npr.1.G2E.25	Leaf	Five-weeks old	uncalculated	uncalculated	not applicable	Plant	Col-0					25		Botrytis cinerea																																																						1.03.20																																						Lesion																				GWAS2		72 hours post infection			npr1-1	Af3	Grey mould	E	Yes	npr.1.G2E.25
3702	Arabidopsis thaliana	SRR7267237	RNA-Seq	50	70970250	PRJNA473829	SAMN09372770	49259134	UNIVERSITY OF CALIFORNIA, DAVIS	public	fastq,sra	gs,ncbi,s3	gs.US,ncbi.public,s3.us-east-1	SRX4171043	Illumina HiSeq 2500	SINGLE	cDNA	TRANSCRIPTOMIC	Arabidopsis thaliana	ILLUMINA	2018-06-05T00:00:00Z	npr.1.G1F.46_TGGCTTCA_L004_R1_001.fastq	SRP149815	npr.1.G1F.46	Leaf	Five-weeks old	uncalculated	uncalculated	not applicable	Plant	Col-0					46		Botrytis cinerea																																																						2.04.03																																						Lesion																				GWAS1		72 hours post infection			npr1-1	Af3	Grey mould	F	Yes	npr.1.G1F.46
3702	Arabidopsis thaliana	SRR7267238	RNA-Seq	50	55526950	PRJNA473829	SAMN09372771	38805148	UNIVERSITY OF CALIFORNIA, DAVIS	public	fastq,sra	gs,ncbi,s3	gs.US,ncbi.public,s3.us-east-1	SRX4171042	Illumina HiSeq 2500	SINGLE	cDNA	TRANSCRIPTOMIC	Arabidopsis thaliana	ILLUMINA	2018-06-05T00:00:00Z	npr.1.G1F.47_AGCCATGC_L004_R1_001.fastq	SRP149815	npr.1.G1F.47	Leaf	Five-weeks old	uncalculated	uncalculated	not applicable	Plant	Col-0					47		Botrytis cinerea																																																						2.04.04																																						Lesion																				GWAS1		72 hours post infection			npr1-1	Af2	Grey mould	F	Yes	npr.1.G1F.47
3702	Arabidopsis thaliana	SRR7267239	RNA-Seq	50	59809800	PRJNA473829	SAMN09372772	41981917	UNIVERSITY OF CALIFORNIA, DAVIS	public	fastq,sra	gs,ncbi,s3	gs.US,ncbi.public,s3.us-east-1	SRX4171041	Illumina HiSeq 2500	SINGLE	cDNA	TRANSCRIPTOMIC	Arabidopsis thaliana	ILLUMINA	2018-06-05T00:00:00Z	npr.1.G1F.48_CGGATTGC_L004_R1_001.fastq	SRP149815	npr.1.G1F.48	Leaf	Five-weeks old	uncalculated	uncalculated	not applicable	Plant	Col-0					48		Botrytis cinerea																																																						2.04.08																																						Lesion																				GWAS1		72 hours post infection			npr1-1	Af2	Grey mould	F	Yes	npr.1.G1F.48
3702	Arabidopsis thaliana	SRR7267240	RNA-Seq	50	308360150	PRJNA473829	SAMN09372773	214106455	UNIVERSITY OF CALIFORNIA, DAVIS	public	fastq,sra	gs,ncbi,s3	gs.US,ncbi.public,s3.us-east-1	SRX4171040	Illumina HiSeq 2500	SINGLE	cDNA	TRANSCRIPTOMIC	Arabidopsis thaliana	ILLUMINA	2018-06-05T00:00:00Z	npr.1.G1F.49_CAGATCTG_L004_R1_001.fastq	SRP149815	npr.1.G1F.49	Leaf	Five-weeks old	uncalculated	uncalculated	not applicable	Plant	Col-0					49		Botrytis cinerea																																																						2.04.09																																						Lesion																				GWAS1		72 hours post infection			npr1-1	Af1	Grey mould	F	Yes	npr.1.G1F.49
3702	Arabidopsis thaliana	SRR7267241	RNA-Seq	50	59860500	PRJNA473829	SAMN09372774	40958993	UNIVERSITY OF CALIFORNIA, DAVIS	public	fastq,sra	gs,ncbi,s3	gs.US,ncbi.public,s3.us-east-1	SRX4171039	Illumina HiSeq 2500	SINGLE	cDNA	TRANSCRIPTOMIC	Arabidopsis thaliana	ILLUMINA	2018-06-05T00:00:00Z	npr.1.G1F.5_GATAGACA_L004_R1_001.fastq	SRP149815	npr.1.G1F.5	Leaf	Five-weeks old	uncalculated	uncalculated	not applicable	Plant	Col-0					5		Botrytis cinerea																																																						1.01.06																																						Lesion																				GWAS1		72 hours post infection			npr1-1	Af1	Grey mould	F	Yes	npr.1.G1F.5
3702	Arabidopsis thaliana	SRR7267242	RNA-Seq	75	11680800	PRJNA473829	SAMN09372775	5745523	UNIVERSITY OF CALIFORNIA, DAVIS	public	fastq,sra	gs,ncbi,s3	gs.US,ncbi.public,s3.us-east-1	SRX4171038	Illumina HiSeq 2500	SINGLE	cDNA	TRANSCRIPTOMIC	Arabidopsis thaliana	ILLUMINA	2018-06-05T00:00:00Z	npr.1.G1F.50_L001_R1_001.fastq	SRP149815	npr.1.G1F.50	Leaf	Five-weeks old	uncalculated	uncalculated	not applicable	Plant	Col-0					50		Botrytis cinerea																																																						2.04.11																																						Lesion																				GWAS1		72 hours post infection			npr1-1	Af2	Grey mould	F	Yes	npr.1.G1F.50
3702	Arabidopsis thaliana	SRR7267243	RNA-Seq	50	16546150	PRJNA473829	SAMN09372776	11466796	UNIVERSITY OF CALIFORNIA, DAVIS	public	fastq,sra	gs,ncbi,s3	gs.US,ncbi.public,s3.us-east-1	SRX4171037	Illumina HiSeq 2500	SINGLE	cDNA	TRANSCRIPTOMIC	Arabidopsis thaliana	ILLUMINA	2018-06-05T00:00:00Z	npr.1.G1F.51_CAAGACTA_L004_R1_001.fastq	SRP149815	npr.1.G1F.51	Leaf	Five-weeks old	uncalculated	uncalculated	not applicable	Plant	Col-0					51		Botrytis cinerea																																																						2.04.12																																						Lesion																				GWAS1		72 hours post infection			npr1-1	Af4	Grey mould	F	Yes	npr.1.G1F.51
3702	Arabidopsis thaliana	SRR7267244	RNA-Seq	50	39762450	PRJNA473829	SAMN09372777	27821301	UNIVERSITY OF CALIFORNIA, DAVIS	public	fastq,sra	gs,ncbi,s3	gs.US,ncbi.public,s3.us-east-1	SRX4171036	Illumina HiSeq 2500	SINGLE	cDNA	TRANSCRIPTOMIC	Arabidopsis thaliana	ILLUMINA	2018-06-05T00:00:00Z	npr.1.G1F.52_CTCAATGA_L004_R1_001.fastq	SRP149815	npr.1.G1F.52	Leaf	Five-weeks old	uncalculated	uncalculated	not applicable	Plant	Col-0					52		Botrytis cinerea																																																						2.04.14																																						Lesion																				GWAS1		72 hours post infection			npr1-1	Af3	Grey mould	F	Yes	npr.1.G1F.52
3702	Arabidopsis thaliana	SRR7267245	RNA-Seq	50	86226300	PRJNA473829	SAMN09372674	59231731	UNIVERSITY OF CALIFORNIA, DAVIS	public	fastq,sra	gs,ncbi,s3	gs.US,ncbi.public,s3.us-east-1	SRX4171035	Illumina HiSeq 2500	SINGLE	cDNA	TRANSCRIPTOMIC	Arabidopsis thaliana	ILLUMINA	2018-06-05T00:00:00Z	npr.1.G1E.5_GATAGACA_L003_R1_001.fastq	SRP149815	npr.1.G1E.5	Leaf	Five-weeks old	uncalculated	uncalculated	not applicable	Plant	Col-0					5		Botrytis cinerea																																																						1.01.06																																						Lesion																				GWAS1		72 hours post infection			npr1-1	Af3	Grey mould	E	Yes	npr.1.G1E.5
3702	Arabidopsis thaliana	SRR7267246	RNA-Seq	50	58643850	PRJNA473829	SAMN09372779	41012303	UNIVERSITY OF CALIFORNIA, DAVIS	public	fastq,sra	gs,ncbi,s3	gs.US,ncbi.public,s3.us-east-1	SRX4171034	Illumina HiSeq 2500	SINGLE	cDNA	TRANSCRIPTOMIC	Arabidopsis thaliana	ILLUMINA	2018-06-05T00:00:00Z	npr.1.G1F.54_TGGTGGTA_L004_R1_001.fastq	SRP149815	npr.1.G1F.54	Leaf	Five-weeks old	uncalculated	uncalculated	not applicable	Plant	Col-0					54		Botrytis cinerea																																																						2.04.18																																						Lesion																				GWAS1		72 hours post infection			npr1-1	Af3	Grey mould	F	Yes	npr.1.G1F.54
3702	Arabidopsis thaliana	SRR7267247	RNA-Seq	50	53865150	PRJNA473829	SAMN09372675	37162277	UNIVERSITY OF CALIFORNIA, DAVIS	public	fastq,sra	gs,ncbi,s3	gs.US,ncbi.public,s3.us-east-1	SRX4171033	Illumina HiSeq 2500	SINGLE	cDNA	TRANSCRIPTOMIC	Arabidopsis thaliana	ILLUMINA	2018-06-05T00:00:00Z	npr.1.G1E.50_ACAGCAGA_L003_R1_001.fastq	SRP149815	npr.1.G1E.50	Leaf	Five-weeks old	uncalculated	uncalculated	not applicable	Plant	Col-0					50		Botrytis cinerea																																																						2.04.11																																						Lesion																				GWAS1		72 hours post infection			npr1-1	Af2	Grey mould	E	Yes	npr.1.G1E.50
3702	Arabidopsis thaliana	SRR7267248	RNA-Seq	50	63421350	PRJNA473829	SAMN09372694	43795112	UNIVERSITY OF CALIFORNIA, DAVIS	public	fastq,sra	gs,ncbi,s3	gs.US,ncbi.public,s3.us-east-1	SRX4171032	Illumina HiSeq 2500	SINGLE	cDNA	TRANSCRIPTOMIC	Arabidopsis thaliana	ILLUMINA	2018-06-05T00:00:00Z	npr.1.G1E.68_CTGGCATA_L003_R1_001.fastq	SRP149815	npr.1.G1E.68	Leaf	Five-weeks old	uncalculated	uncalculated	not applicable	Plant	Col-0					68		Botrytis cinerea																																																						Fresa 525																																						Lesion																				GWAS1		72 hours post infection			npr1-1	Af3	Grey mould	E	Yes	npr.1.G1E.68
3702	Arabidopsis thaliana	SRR7267249	RNA-Seq	50	20677000	PRJNA473829	SAMN09372695	14449159	UNIVERSITY OF CALIFORNIA, DAVIS	public	fastq,sra	gs,ncbi,s3	gs.US,ncbi.public,s3.us-east-1	SRX4171031	Illumina HiSeq 2500	SINGLE	cDNA	TRANSCRIPTOMIC	Arabidopsis thaliana	ILLUMINA	2018-06-05T00:00:00Z	npr.1.G1E.69_GTCGTAGA_L003_R1_001.fastq	SRP149815	npr.1.G1E.69	Leaf	Five-weeks old	uncalculated	uncalculated	not applicable	Plant	Col-0					69		Botrytis cinerea																																																						Fresa S.D.																																						Lesion																				GWAS1		72 hours post infection			npr1-1	Af1	Grey mould	E	Yes	npr.1.G1E.69
3702	Arabidopsis thaliana	SRR7267250	RNA-Seq	50	93356050	PRJNA473829	SAMN09372696	64174310	UNIVERSITY OF CALIFORNIA, DAVIS	public	fastq,sra	gs,ncbi,s3	gs.US,ncbi.public,s3.us-east-1	SRX4171030	Illumina HiSeq 2500	SINGLE	cDNA	TRANSCRIPTOMIC	Arabidopsis thaliana	ILLUMINA	2018-06-05T00:00:00Z	npr.1.G1E.7_AATGTTGC_L003_R1_001.fastq	SRP149815	npr.1.G1E.7	Leaf	Five-weeks old	uncalculated	uncalculated	not applicable	Plant	Col-0					7		Botrytis cinerea																																																						1.02.01																																						Lesion																				GWAS1		72 hours post infection			npr1-1	Af1	Grey mould	E	Yes	npr.1.G1E.7
3702	Arabidopsis thaliana	SRR7267251	RNA-Seq	50	76765300	PRJNA473829	SAMN09372697	52816777	UNIVERSITY OF CALIFORNIA, DAVIS	public	fastq,sra	gs,ncbi,s3	gs.US,ncbi.public,s3.us-east-1	SRX4171029	Illumina HiSeq 2500	SINGLE	cDNA	TRANSCRIPTOMIC	Arabidopsis thaliana	ILLUMINA	2018-06-05T00:00:00Z	npr.1.G1E.70_AACTCACC_L003_R1_001.fastq	SRP149815	npr.1.G1E.70	Leaf	Five-weeks old	uncalculated	uncalculated	not applicable	Plant	Col-0					70		Botrytis cinerea																																																						Gallo 1																																						Lesion																				GWAS1		72 hours post infection			npr1-1	Af3	Grey mould	E	Yes	npr.1.G1E.70
3702	Arabidopsis thaliana	SRR7267252	RNA-Seq	50	48312900	PRJNA473829	SAMN09372690	33668739	UNIVERSITY OF CALIFORNIA, DAVIS	public	fastq,sra	gs,ncbi,s3	gs.US,ncbi.public,s3.us-east-1	SRX4171028	Illumina HiSeq 2500	SINGLE	cDNA	TRANSCRIPTOMIC	Arabidopsis thaliana	ILLUMINA	2018-06-05T00:00:00Z	npr.1.G1E.64_GAACAGGC_L003_R1_001.fastq	SRP149815	npr.1.G1E.64	Leaf	Five-weeks old	uncalculated	uncalculated	not applicable	Plant	Col-0					64		Botrytis cinerea																																																						Davis Navel																																						Lesion																				GWAS1		72 hours post infection			npr1-1	Af4	Grey mould	E	Yes	npr.1.G1E.64
3702	Arabidopsis thaliana	SRR7267253	RNA-Seq	50	51560000	PRJNA473829	SAMN09372691	35850269	UNIVERSITY OF CALIFORNIA, DAVIS	public	fastq,sra	gs,ncbi,s3	gs.US,ncbi.public,s3.us-east-1	SRX4171027	Illumina HiSeq 2500	SINGLE	cDNA	TRANSCRIPTOMIC	Arabidopsis thaliana	ILLUMINA	2018-06-05T00:00:00Z	npr.1.G1E.65_CGCTGATC_L003_R1_001.fastq	SRP149815	npr.1.G1E.65	Leaf	Five-weeks old	uncalculated	uncalculated	not applicable	Plant	Col-0					65		Botrytis cinerea																																																						Esparato Fresa																																						Lesion																				GWAS1		72 hours post infection			npr1-1	Af1	Grey mould	E	Yes	npr.1.G1E.65
3702	Arabidopsis thaliana	SRR7267254	RNA-Seq	50	50147800	PRJNA473829	SAMN09372692	34862933	UNIVERSITY OF CALIFORNIA, DAVIS	public	fastq,sra	gs,ncbi,s3	gs.US,ncbi.public,s3.us-east-1	SRX4171026	Illumina HiSeq 2500	SINGLE	cDNA	TRANSCRIPTOMIC	Arabidopsis thaliana	ILLUMINA	2018-06-05T00:00:00Z	npr.1.G1E.66_ACGCTCGA_L003_R1_001.fastq	SRP149815	npr.1.G1E.66	Leaf	Five-weeks old	uncalculated	uncalculated	not applicable	Plant	Col-0					66		Botrytis cinerea																																																						Fd1																																						Lesion																				GWAS1		72 hours post infection			npr1-1	Af3	Grey mould	E	Yes	npr.1.G1E.66
3702	Arabidopsis thaliana	SRR7267255	RNA-Seq	50	61858600	PRJNA473829	SAMN09372693	42783047	UNIVERSITY OF CALIFORNIA, DAVIS	public	fastq,sra	gs,ncbi,s3	gs.US,ncbi.public,s3.us-east-1	SRX4171025	Illumina HiSeq 2500	SINGLE	cDNA	TRANSCRIPTOMIC	Arabidopsis thaliana	ILLUMINA	2018-06-05T00:00:00Z	npr.1.G1E.67_CACTTCGA_L003_R1_001.fastq	SRP149815	npr.1.G1E.67	Leaf	Five-weeks old	uncalculated	uncalculated	not applicable	Plant	Col-0					67		Botrytis cinerea																																																						Fd2																																						Lesion																				GWAS1		72 hours post infection			npr1-1	Af2	Grey mould	E	Yes	npr.1.G1E.67
3702	Arabidopsis thaliana	SRR7267256	RNA-Seq	50	83237500	PRJNA473829	SAMN09372698	56987906	UNIVERSITY OF CALIFORNIA, DAVIS	public	fastq,sra	gs,ncbi,s3	gs.US,ncbi.public,s3.us-east-1	SRX4171024	Illumina HiSeq 2500	SINGLE	cDNA	TRANSCRIPTOMIC	Arabidopsis thaliana	ILLUMINA	2018-06-05T00:00:00Z	npr.1.G1E.71_ATCATTCC_L003_R1_001.fastq	SRP149815	npr.1.G1E.71	Leaf	Five-weeks old	uncalculated	uncalculated	not applicable	Plant	Col-0					71		Botrytis cinerea																																																						Gallo 2																																						Lesion																				GWAS1		72 hours post infection			npr1-1	Af2	Grey mould	E	Yes	npr.1.G1E.71
3702	Arabidopsis thaliana	SRR7267257	RNA-Seq	50	63534700	PRJNA473829	SAMN09372699	43709312	UNIVERSITY OF CALIFORNIA, DAVIS	public	fastq,sra	gs,ncbi,s3	gs.US,ncbi.public,s3.us-east-1	SRX4171023	Illumina HiSeq 2500	SINGLE	cDNA	TRANSCRIPTOMIC	Arabidopsis thaliana	ILLUMINA	2018-06-05T00:00:00Z	npr.1.G1E.72_GACAGTGC_L003_R1_001.fastq	SRP149815	npr.1.G1E.72	Leaf	Five-weeks old	uncalculated	uncalculated	not applicable	Plant	Col-0					72		Botrytis cinerea																																																						Geranium																																						Lesion																				GWAS1		72 hours post infection			npr1-1	Af2	Grey mould	E	Yes	npr.1.G1E.72
3702	Arabidopsis thaliana	SRR7267258	RNA-Seq	50	99883000	PRJNA473829	SAMN09372873	69146852	UNIVERSITY OF CALIFORNIA, DAVIS	public	fastq,sra	gs,ncbi,s3	gs.US,ncbi.public,s3.us-east-1	SRX4171022	Illumina HiSeq 2500	SINGLE	cDNA	TRANSCRIPTOMIC	Arabidopsis thaliana	ILLUMINA	2018-06-05T00:00:00Z	npr.1.G2E.49_CAGATCTG_L007_R1_001.fastq	SRP149815	npr.1.G2E.49	Leaf	Five-weeks old	uncalculated	uncalculated	not applicable	Plant	Col-0					49		Botrytis cinerea																																																						2.04.09																																						Lesion																				GWAS2		72 hours post infection			npr1-1	Af2	Grey mould	E	Yes	npr.1.G2E.49
3702	Arabidopsis thaliana	SRR7267259	RNA-Seq	50	108511750	PRJNA473829	SAMN09372872	75815376	UNIVERSITY OF CALIFORNIA, DAVIS	public	fastq,sra	gs,ncbi,s3	gs.US,ncbi.public,s3.us-east-1	SRX4171021	Illumina HiSeq 2500	SINGLE	cDNA	TRANSCRIPTOMIC	Arabidopsis thaliana	ILLUMINA	2018-06-05T00:00:00Z	npr.1.G2E.48_CGGATTGC_L007_R1_001.fastq	SRP149815	npr.1.G2E.48	Leaf	Five-weeks old	uncalculated	uncalculated	not applicable	Plant	Col-0					48		Botrytis cinerea																																																						2.04.08																																						Lesion																				GWAS2		72 hours post infection			npr1-1	Af1	Grey mould	E	Yes	npr.1.G2E.48
3702	Arabidopsis thaliana	SRR7267260	RNA-Seq	50	92346050	PRJNA473829	SAMN09372871	63951905	UNIVERSITY OF CALIFORNIA, DAVIS	public	fastq,sra	gs,ncbi,s3	gs.US,ncbi.public,s3.us-east-1	SRX4171020	Illumina HiSeq 2500	SINGLE	cDNA	TRANSCRIPTOMIC	Arabidopsis thaliana	ILLUMINA	2018-06-05T00:00:00Z	npr.1.G2E.47_AGCCATGC_L007_R1_001.fastq	SRP149815	npr.1.G2E.47	Leaf	Five-weeks old	uncalculated	uncalculated	not applicable	Plant	Col-0					47		Botrytis cinerea																																																						2.04.04																																						Lesion																				GWAS2		72 hours post infection			npr1-1	Af3	Grey mould	E	Yes	npr.1.G2E.47
3702	Arabidopsis thaliana	SRR7267261	RNA-Seq	50	62472250	PRJNA473829	SAMN09372870	43730862	UNIVERSITY OF CALIFORNIA, DAVIS	public	fastq,sra	gs,ncbi,s3	gs.US,ncbi.public,s3.us-east-1	SRX4171019	Illumina HiSeq 2500	SINGLE	cDNA	TRANSCRIPTOMIC	Arabidopsis thaliana	ILLUMINA	2018-06-05T00:00:00Z	npr.1.G2E.46_TGGCTTCA_L007_R1_001.fastq	SRP149815	npr.1.G2E.46	Leaf	Five-weeks old	uncalculated	uncalculated	not applicable	Plant	Col-0					46		Botrytis cinerea																																																						2.04.03																																						Lesion																				GWAS2		72 hours post infection			npr1-1	Af1	Grey mould	E	Yes	npr.1.G2E.46
3702	Arabidopsis thaliana	SRR7267262	RNA-Seq	50	85521300	PRJNA473829	SAMN09372877	59655867	UNIVERSITY OF CALIFORNIA, DAVIS	public	fastq,sra	gs,ncbi,s3	gs.US,ncbi.public,s3.us-east-1	SRX4171018	Illumina HiSeq 2500	SINGLE	cDNA	TRANSCRIPTOMIC	Arabidopsis thaliana	ILLUMINA	2018-06-05T00:00:00Z	npr.1.G2E.52_CTCAATGA_L007_R1_001.fastq	SRP149815	npr.1.G2E.52	Leaf	Five-weeks old	uncalculated	uncalculated	not applicable	Plant	Col-0					52		Botrytis cinerea																																																						2.04.14																																						Lesion																				GWAS2		72 hours post infection			npr1-1	Af1	Grey mould	E	Yes	npr.1.G2E.52
3702	Arabidopsis thaliana	SRR7267263	RNA-Seq	50	184074100	PRJNA473829	SAMN09372876	127708307	UNIVERSITY OF CALIFORNIA, DAVIS	public	fastq,sra	gs,ncbi,s3	gs.US,ncbi.public,s3.us-east-1	SRX4171017	Illumina HiSeq 2500	SINGLE	cDNA	TRANSCRIPTOMIC	Arabidopsis thaliana	ILLUMINA	2018-06-05T00:00:00Z	npr.1.G2E.51_CAAGACTA_L007_R1_001.fastq	SRP149815	npr.1.G2E.51	Leaf	Five-weeks old	uncalculated	uncalculated	not applicable	Plant	Col-0					51		Botrytis cinerea																																																						2.04.12																																						Lesion																				GWAS2		72 hours post infection			npr1-1	Af2	Grey mould	E	Yes	npr.1.G2E.51
3702	Arabidopsis thaliana	SRR7267264	RNA-Seq	50	87670250	PRJNA473829	SAMN09372875	60785551	UNIVERSITY OF CALIFORNIA, DAVIS	public	fastq,sra	gs,ncbi,s3	gs.US,ncbi.public,s3.us-east-1	SRX4171016	Illumina HiSeq 2500	SINGLE	cDNA	TRANSCRIPTOMIC	Arabidopsis thaliana	ILLUMINA	2018-06-05T00:00:00Z	npr.1.G2E.50_ACAGCAGA_L007_R1_001.fastq	SRP149815	npr.1.G2E.50	Leaf	Five-weeks old	uncalculated	uncalculated	not applicable	Plant	Col-0					50		Botrytis cinerea																																																						2.04.11																																						Lesion																				GWAS2		72 hours post infection			npr1-1	Af1	Grey mould	E	Yes	npr.1.G2E.50
3702	Arabidopsis thaliana	SRR7267265	RNA-Seq	50	71398100	PRJNA473829	SAMN09372874	49978996	UNIVERSITY OF CALIFORNIA, DAVIS	public	fastq,sra	gs,ncbi,s3	gs.US,ncbi.public,s3.us-east-1	SRX4171015	Illumina HiSeq 2500	SINGLE	cDNA	TRANSCRIPTOMIC	Arabidopsis thaliana	ILLUMINA	2018-06-05T00:00:00Z	npr.1.G2E.5_GATAGACA_L007_R1_001.fastq	SRP149815	npr.1.G2E.5	Leaf	Five-weeks old	uncalculated	uncalculated	not applicable	Plant	Col-0					5		Botrytis cinerea																																																						1.01.06																																						Lesion																				GWAS2		72 hours post infection			npr1-1	Af3	Grey mould	E	Yes	npr.1.G2E.5
3702	Arabidopsis thaliana	SRR7267266	RNA-Seq	50	85368250	PRJNA473829	SAMN09372879	59658153	UNIVERSITY OF CALIFORNIA, DAVIS	public	fastq,sra	gs,ncbi,s3	gs.US,ncbi.public,s3.us-east-1	SRX4171014	Illumina HiSeq 2500	SINGLE	cDNA	TRANSCRIPTOMIC	Arabidopsis thaliana	ILLUMINA	2018-06-05T00:00:00Z	npr.1.G2E.54_TGGTGGTA_L007_R1_001.fastq	SRP149815	npr.1.G2E.54	Leaf	Five-weeks old	uncalculated	uncalculated	not applicable	Plant	Col-0					54		Botrytis cinerea																																																						2.04.18																																						Lesion																				GWAS2		72 hours post infection			npr1-1	Af3	Grey mould	E	Yes	npr.1.G2E.54
3702	Arabidopsis thaliana	SRR7267267	RNA-Seq	50	91176700	PRJNA473829	SAMN09372878	63862895	UNIVERSITY OF CALIFORNIA, DAVIS	public	fastq,sra	gs,ncbi,s3	gs.US,ncbi.public,s3.us-east-1	SRX4171013	Illumina HiSeq 2500	SINGLE	cDNA	TRANSCRIPTOMIC	Arabidopsis thaliana	ILLUMINA	2018-06-05T00:00:00Z	npr.1.G2E.53_GGTGCGAA_L007_R1_001.fastq	SRP149815	npr.1.G2E.53	Leaf	Five-weeks old	uncalculated	uncalculated	not applicable	Plant	Col-0					53		Botrytis cinerea																																																						2.04.17																																						Lesion																				GWAS2		72 hours post infection			npr1-1	Af3	Grey mould	E	Yes	npr.1.G2E.53
3702	Arabidopsis thaliana	SRR7267268	RNA-Seq	50	94101950	PRJNA473829	SAMN09372676	64682220	UNIVERSITY OF CALIFORNIA, DAVIS	public	fastq,sra	gs,ncbi,s3	gs.US,ncbi.public,s3.us-east-1	SRX4171012	Illumina HiSeq 2500	SINGLE	cDNA	TRANSCRIPTOMIC	Arabidopsis thaliana	ILLUMINA	2018-06-05T00:00:00Z	npr.1.G1E.51_CAAGACTA_L003_R1_001.fastq	SRP149815	npr.1.G1E.51	Leaf	Five-weeks old	uncalculated	uncalculated	not applicable	Plant	Col-0					51		Botrytis cinerea																																																						2.04.12																																						Lesion																				GWAS1		72 hours post infection			npr1-1	Af3	Grey mould	E	Yes	npr.1.G1E.51
3702	Arabidopsis thaliana	SRR7267269	RNA-Seq	50	64859250	PRJNA473829	SAMN09372998	43307914	UNIVERSITY OF CALIFORNIA, DAVIS	public	fastq,sra	gs,ncbi,s3	gs.US,ncbi.public,s3.us-east-1	SRX4171011	Illumina HiSeq 2500	SINGLE	cDNA	TRANSCRIPTOMIC	Arabidopsis thaliana	ILLUMINA	2018-06-05T00:00:00Z	npr.1.G2F.71_ATCATTCC_L008_R1_001.fastq	SRP149815	npr.1.G2F.71	Leaf	Five-weeks old	uncalculated	uncalculated	not applicable	Plant	Col-0					71		Botrytis cinerea																																																						Gallo 2																																						Lesion																				GWAS2		72 hours post infection			npr1-1	Af3	Grey mould	F	Yes	npr.1.G2F.71
3702	Arabidopsis thaliana	SRR7267270	RNA-Seq	50	85053800	PRJNA473829	SAMN09372999	56107339	UNIVERSITY OF CALIFORNIA, DAVIS	public	fastq,sra	gs,ncbi,s3	gs.US,ncbi.public,s3.us-east-1	SRX4171010	Illumina HiSeq 2500	SINGLE	cDNA	TRANSCRIPTOMIC	Arabidopsis thaliana	ILLUMINA	2018-06-05T00:00:00Z	npr.1.G2F.72_GACAGTGC_L008_R1_001.fastq	SRP149815	npr.1.G2F.72	Leaf	Five-weeks old	uncalculated	uncalculated	not applicable	Plant	Col-0					72		Botrytis cinerea																																																						Geranium																																						Lesion																				GWAS2		72 hours post infection			npr1-1	Af2	Grey mould	F	Yes	npr.1.G2F.72
3702	Arabidopsis thaliana	SRR7267271	RNA-Seq	75	7211400	PRJNA473829	SAMN09372990	5765460	UNIVERSITY OF CALIFORNIA, DAVIS	public	fastq,sra	gs,ncbi,s3	gs.US,ncbi.public,s3.us-east-1	SRX4171009	Illumina HiSeq 2500	SINGLE	cDNA	TRANSCRIPTOMIC	Arabidopsis thaliana	ILLUMINA	2018-06-07T00:00:00Z	npr.1.G2F.64_L001_R2_001.fastq	SRP149815	npr.1.G2F.64	Leaf	Five-weeks old	uncalculated	uncalculated	not applicable	Plant	Col-0					64		Botrytis cinerea																																																						Davis Navel																																						Lesion																				GWAS2		72 hours post infection			npr1-1	Af1	Grey mould	F	Yes	npr.1.G2F.64
3702	Arabidopsis thaliana	SRR7267272	RNA-Seq	50	73992950	PRJNA473829	SAMN09372991	49393833	UNIVERSITY OF CALIFORNIA, DAVIS	public	fastq,sra	gs,ncbi,s3	gs.US,ncbi.public,s3.us-east-1	SRX4171008	Illumina HiSeq 2500	SINGLE	cDNA	TRANSCRIPTOMIC	Arabidopsis thaliana	ILLUMINA	2018-06-05T00:00:00Z	npr.1.G2F.65_CGCTGATC_L008_R1_001.fastq	SRP149815	npr.1.G2F.65	Leaf	Five-weeks old	uncalculated	uncalculated	not applicable	Plant	Col-0					65		Botrytis cinerea																																																						Esparato Fresa																																						Lesion																				GWAS2		72 hours post infection			npr1-1	Af3	Grey mould	F	Yes	npr.1.G2F.65
3702	Arabidopsis thaliana	SRR7267273	RNA-Seq	50	69846250	PRJNA473829	SAMN09372992	46661932	UNIVERSITY OF CALIFORNIA, DAVIS	public	fastq,sra	gs,ncbi,s3	gs.US,ncbi.public,s3.us-east-1	SRX4171007	Illumina HiSeq 2500	SINGLE	cDNA	TRANSCRIPTOMIC	Arabidopsis thaliana	ILLUMINA	2018-06-05T00:00:00Z	npr.1.G2F.66_ACGCTCGA_L008_R1_001.fastq	SRP149815	npr.1.G2F.66	Leaf	Five-weeks old	uncalculated	uncalculated	not applicable	Plant	Col-0					66		Botrytis cinerea																																																						Fd1																																						Lesion																				GWAS2		72 hours post infection			npr1-1	Af4	Grey mould	F	Yes	npr.1.G2F.66
3702	Arabidopsis thaliana	SRR7267274	RNA-Seq	50	64243050	PRJNA473829	SAMN09372993	42906267	UNIVERSITY OF CALIFORNIA, DAVIS	public	fastq,sra	gs,ncbi,s3	gs.US,ncbi.public,s3.us-east-1	SRX4171006	Illumina HiSeq 2500	SINGLE	cDNA	TRANSCRIPTOMIC	Arabidopsis thaliana	ILLUMINA	2018-06-05T00:00:00Z	npr.1.G2F.67_CACTTCGA_L008_R1_001.fastq	SRP149815	npr.1.G2F.67	Leaf	Five-weeks old	uncalculated	uncalculated	not applicable	Plant	Col-0					67		Botrytis cinerea																																																						Fd2																																						Lesion																				GWAS2		72 hours post infection			npr1-1	Af1	Grey mould	F	Yes	npr.1.G2F.67
3702	Arabidopsis thaliana	SRR7267275	RNA-Seq	50	78033700	PRJNA473829	SAMN09372994	51443289	UNIVERSITY OF CALIFORNIA, DAVIS	public	fastq,sra	gs,ncbi,s3	gs.US,ncbi.public,s3.us-east-1	SRX4171005	Illumina HiSeq 2500	SINGLE	cDNA	TRANSCRIPTOMIC	Arabidopsis thaliana	ILLUMINA	2018-06-05T00:00:00Z	npr.1.G2F.68_CTGGCATA_L008_R1_001.fastq	SRP149815	npr.1.G2F.68	Leaf	Five-weeks old	uncalculated	uncalculated	not applicable	Plant	Col-0					68		Botrytis cinerea																																																						Fresa 525																																						Lesion																				GWAS2		72 hours post infection			npr1-1	Af2	Grey mould	F	Yes	npr.1.G2F.68
3702	Arabidopsis thaliana	SRR7267276	RNA-Seq	50	72083200	PRJNA473829	SAMN09372995	48126222	UNIVERSITY OF CALIFORNIA, DAVIS	public	fastq,sra	gs,ncbi,s3	gs.US,ncbi.public,s3.us-east-1	SRX4171004	Illumina HiSeq 2500	SINGLE	cDNA	TRANSCRIPTOMIC	Arabidopsis thaliana	ILLUMINA	2018-06-05T00:00:00Z	npr.1.G2F.69_GTCGTAGA_L008_R1_001.fastq	SRP149815	npr.1.G2F.69	Leaf	Five-weeks old	uncalculated	uncalculated	not applicable	Plant	Col-0					69		Botrytis cinerea																																																						Fresa S.D.																																						Lesion																				GWAS2		72 hours post infection			npr1-1	Af1	Grey mould	F	Yes	npr.1.G2F.69
3702	Arabidopsis thaliana	SRR7267277	RNA-Seq	50	77249650	PRJNA473829	SAMN09372996	51369259	UNIVERSITY OF CALIFORNIA, DAVIS	public	fastq,sra	gs,ncbi,s3	gs.US,ncbi.public,s3.us-east-1	SRX4171003	Illumina HiSeq 2500	SINGLE	cDNA	TRANSCRIPTOMIC	Arabidopsis thaliana	ILLUMINA	2018-06-05T00:00:00Z	npr.1.G2F.7_AATGTTGC_L008_R1_001.fastq	SRP149815	npr.1.G2F.7	Leaf	Five-weeks old	uncalculated	uncalculated	not applicable	Plant	Col-0					7		Botrytis cinerea																																																						1.02.01																																						Lesion																				GWAS2		72 hours post infection			npr1-1	Af3	Grey mould	F	Yes	npr.1.G2F.7
3702	Arabidopsis thaliana	SRR7267278	RNA-Seq	50	18379150	PRJNA473829	SAMN09372997	12414053	UNIVERSITY OF CALIFORNIA, DAVIS	public	fastq,sra	gs,ncbi,s3	gs.US,ncbi.public,s3.us-east-1	SRX4171002	Illumina HiSeq 2500	SINGLE	cDNA	TRANSCRIPTOMIC	Arabidopsis thaliana	ILLUMINA	2018-06-05T00:00:00Z	npr.1.G2F.70_AACTCACC_L008_R1_001.fastq	SRP149815	npr.1.G2F.70	Leaf	Five-weeks old	uncalculated	uncalculated	not applicable	Plant	Col-0					70		Botrytis cinerea																																																						Gallo 1																																						Lesion																				GWAS2		72 hours post infection			npr1-1	Af2	Grey mould	F	Yes	npr.1.G2F.70
3702	Arabidopsis thaliana	SRR7267279	RNA-Seq	50	61699450	PRJNA473829	SAMN09372749	42999987	UNIVERSITY OF CALIFORNIA, DAVIS	public	fastq,sra	gs,ncbi,s3	gs.US,ncbi.public,s3.us-east-1	SRX4171001	Illumina HiSeq 2500	SINGLE	cDNA	TRANSCRIPTOMIC	Arabidopsis thaliana	ILLUMINA	2018-06-05T00:00:00Z	npr.1.G1F.27_ATCCTGTA_L004_R1_001.fastq	SRP149815	npr.1.G1F.27	Leaf	Five-weeks old	uncalculated	uncalculated	not applicable	Plant	Col-0					27		Botrytis cinerea																																																						1.03.23																																						Lesion																				GWAS1		72 hours post infection			npr1-1	Af2	Grey mould	F	Yes	npr.1.G1F.27
3702	Arabidopsis thaliana	SRR7267280	RNA-Seq	50	68847300	PRJNA473829	SAMN09372748	47869318	UNIVERSITY OF CALIFORNIA, DAVIS	public	fastq,sra	gs,ncbi,s3	gs.US,ncbi.public,s3.us-east-1	SRX4171000	Illumina HiSeq 2500	SINGLE	cDNA	TRANSCRIPTOMIC	Arabidopsis thaliana	ILLUMINA	2018-06-05T00:00:00Z	npr.1.G1F.26_AAGACGGA_L004_R1_001.fastq	SRP149815	npr.1.G1F.26	Leaf	Five-weeks old	uncalculated	uncalculated	not applicable	Plant	Col-0					26		Botrytis cinerea																																																						1.03.22																																						Lesion																				GWAS1		72 hours post infection			npr1-1	Af2	Grey mould	F	Yes	npr.1.G1F.26
3702	Arabidopsis thaliana	SRR7267281	RNA-Seq	50	83212300	PRJNA473829	SAMN09372677	57162817	UNIVERSITY OF CALIFORNIA, DAVIS	public	fastq,sra	gs,ncbi,s3	gs.US,ncbi.public,s3.us-east-1	SRX4170999	Illumina HiSeq 2500	SINGLE	cDNA	TRANSCRIPTOMIC	Arabidopsis thaliana	ILLUMINA	2018-06-05T00:00:00Z	npr.1.G1E.52_CTCAATGA_L003_R1_001.fastq	SRP149815	npr.1.G1E.52	Leaf	Five-weeks old	uncalculated	uncalculated	not applicable	Plant	Col-0					52		Botrytis cinerea																																																						2.04.14																																						Lesion																				GWAS1		72 hours post infection			npr1-1	Af1	Grey mould	E	Yes	npr.1.G1E.52
3702	Arabidopsis thaliana	SRR7267282	RNA-Seq	50	61023450	PRJNA473829	SAMN09372743	42636364	UNIVERSITY OF CALIFORNIA, DAVIS	public	fastq,sra	gs,ncbi,s3	gs.US,ncbi.public,s3.us-east-1	SRX4170998	Illumina HiSeq 2500	SINGLE	cDNA	TRANSCRIPTOMIC	Arabidopsis thaliana	ILLUMINA	2018-06-05T00:00:00Z	npr.1.G1F.21_GCGAGTAA_L004_R1_001.fastq	SRP149815	npr.1.G1F.21	Leaf	Five-weeks old	uncalculated	uncalculated	not applicable	Plant	Col-0					21		Botrytis cinerea																																																						1.03.12																																						Lesion																				GWAS1		72 hours post infection			npr1-1	Af1	Grey mould	F	Yes	npr.1.G1F.21
3702	Arabidopsis thaliana	SRR7267283	RNA-Seq	50	48455250	PRJNA473829	SAMN09372742	33853534	UNIVERSITY OF CALIFORNIA, DAVIS	public	fastq,sra	gs,ncbi,s3	gs.US,ncbi.public,s3.us-east-1	SRX4170997	Illumina HiSeq 2500	SINGLE	cDNA	TRANSCRIPTOMIC	Arabidopsis thaliana	ILLUMINA	2018-06-05T00:00:00Z	npr.1.G1F.20_CCTCCTGA_L004_R1_001.fastq	SRP149815	npr.1.G1F.20	Leaf	Five-weeks old	uncalculated	uncalculated	not applicable	Plant	Col-0					20		Botrytis cinerea																																																						1.03.04																																						Lesion																				GWAS1		72 hours post infection			npr1-1	Af1	Grey mould	F	Yes	npr.1.G1F.20
3702	Arabidopsis thaliana	SRR7267284	RNA-Seq	50	55660050	PRJNA473829	SAMN09372741	38664387	UNIVERSITY OF CALIFORNIA, DAVIS	public	fastq,sra	gs,ncbi,s3	gs.US,ncbi.public,s3.us-east-1	SRX4170996	Illumina HiSeq 2500	SINGLE	cDNA	TRANSCRIPTOMIC	Arabidopsis thaliana	ILLUMINA	2018-06-05T00:00:00Z	npr.1.G1F.2_AACAACCA_L004_R1_001.fastq	SRP149815	npr.1.G1F.2	Leaf	Five-weeks old	uncalculated	uncalculated	not applicable	Plant	Col-0					2		Botrytis cinerea																																																						1.01.02																																						Lesion																				GWAS1		72 hours post infection			npr1-1	Af1	Grey mould	F	Yes	npr.1.G1F.2
3702	Arabidopsis thaliana	SRR7267285	RNA-Seq	50	60532200	PRJNA473829	SAMN09372740	41545059	UNIVERSITY OF CALIFORNIA, DAVIS	public	fastq,sra	gs,ncbi,s3	gs.US,ncbi.public,s3.us-east-1	SRX4170995	Illumina HiSeq 2500	SINGLE	cDNA	TRANSCRIPTOMIC	Arabidopsis thaliana	ILLUMINA	2018-06-05T00:00:00Z	npr.1.G1F.19_AGTCACTA_L004_R1_001.fastq	SRP149815	npr.1.G1F.19	Leaf	Five-weeks old	uncalculated	uncalculated	not applicable	Plant	Col-0					19		Botrytis cinerea																																																						1.03.02																																						Lesion																				GWAS1		72 hours post infection			npr1-1	Af3	Grey mould	F	Yes	npr.1.G1F.19
3702	Arabidopsis thaliana	SRR7267286	RNA-Seq	50	63693300	PRJNA473829	SAMN09372747	44579299	UNIVERSITY OF CALIFORNIA, DAVIS	public	fastq,sra	gs,ncbi,s3	gs.US,ncbi.public,s3.us-east-1	SRX4170994	Illumina HiSeq 2500	SINGLE	cDNA	TRANSCRIPTOMIC	Arabidopsis thaliana	ILLUMINA	2018-06-05T00:00:00Z	npr.1.G1F.25_AGTGGTCA_L004_R1_001.fastq	SRP149815	npr.1.G1F.25	Leaf	Five-weeks old	uncalculated	uncalculated	not applicable	Plant	Col-0					25		Botrytis cinerea																																																						1.03.20																																						Lesion																				GWAS1		72 hours post infection			npr1-1	Af4	Grey mould	F	Yes	npr.1.G1F.25
3702	Arabidopsis thaliana	SRR7267287	RNA-Seq	50	58381200	PRJNA473829	SAMN09372746	40654327	UNIVERSITY OF CALIFORNIA, DAVIS	public	fastq,sra	gs,ncbi,s3	gs.US,ncbi.public,s3.us-east-1	SRX4170993	Illumina HiSeq 2500	SINGLE	cDNA	TRANSCRIPTOMIC	Arabidopsis thaliana	ILLUMINA	2018-06-05T00:00:00Z	npr.1.G1F.24_CCTAATCC_L004_R1_001.fastq	SRP149815	npr.1.G1F.24	Leaf	Five-weeks old	uncalculated	uncalculated	not applicable	Plant	Col-0					24		Botrytis cinerea																																																						1.03.19																																						Lesion																				GWAS1		72 hours post infection			npr1-1	Af1	Grey mould	F	Yes	npr.1.G1F.24
3702	Arabidopsis thaliana	SRR7267288	RNA-Seq	50	61393850	PRJNA473829	SAMN09372745	42677789	UNIVERSITY OF CALIFORNIA, DAVIS	public	fastq,sra	gs,ncbi,s3	gs.US,ncbi.public,s3.us-east-1	SRX4170992	Illumina HiSeq 2500	SINGLE	cDNA	TRANSCRIPTOMIC	Arabidopsis thaliana	ILLUMINA	2018-06-05T00:00:00Z	npr.1.G1F.23_ACAGATTC_L004_R1_001.fastq	SRP149815	npr.1.G1F.23	Leaf	Five-weeks old	uncalculated	uncalculated	not applicable	Plant	Col-0					23		Botrytis cinerea																																																						1.03.18																																						Lesion																				GWAS1		72 hours post infection			npr1-1	Af2	Grey mould	F	Yes	npr.1.G1F.23
3702	Arabidopsis thaliana	SRR7267289	RNA-Seq	50	55643300	PRJNA473829	SAMN09372744	38719048	UNIVERSITY OF CALIFORNIA, DAVIS	public	fastq,sra	gs,ncbi,s3	gs.US,ncbi.public,s3.us-east-1	SRX4170991	Illumina HiSeq 2500	SINGLE	cDNA	TRANSCRIPTOMIC	Arabidopsis thaliana	ILLUMINA	2018-06-05T00:00:00Z	npr.1.G1F.22_TCTTCACA_L004_R1_001.fastq	SRP149815	npr.1.G1F.22	Leaf	Five-weeks old	uncalculated	uncalculated	not applicable	Plant	Col-0					22		Botrytis cinerea																																																						1.03.16																																						Lesion																				GWAS1		72 hours post infection			npr1-1	Af2	Grey mould	F	Yes	npr.1.G1F.22
3702	Arabidopsis thaliana	SRR7267290	RNA-Seq	50	81223950	PRJNA473829	SAMN09372649	56056166	UNIVERSITY OF CALIFORNIA, DAVIS	public	fastq,sra	gs,ncbi,s3	gs.US,ncbi.public,s3.us-east-1	SRX4170990	Illumina HiSeq 2500	SINGLE	cDNA	TRANSCRIPTOMIC	Arabidopsis thaliana	ILLUMINA	2018-06-05T00:00:00Z	npr.1.G1E.27_ATCCTGTA_L003_R1_001.fastq	SRP149815	npr.1.G1E.27	Leaf	Five-weeks old	uncalculated	uncalculated	not applicable	Plant	Col-0					27		Botrytis cinerea																																																						1.03.23																																						Lesion																				GWAS1		72 hours post infection			npr1-1	Af4	Grey mould	E	Yes	npr.1.G1E.27
3702	Arabidopsis thaliana	SRR7267291	RNA-Seq	50	93677000	PRJNA473829	SAMN09372648	64078710	UNIVERSITY OF CALIFORNIA, DAVIS	public	fastq,sra	gs,ncbi,s3	gs.US,ncbi.public,s3.us-east-1	SRX4170989	Illumina HiSeq 2500	SINGLE	cDNA	TRANSCRIPTOMIC	Arabidopsis thaliana	ILLUMINA	2018-06-05T00:00:00Z	npr.1.G1E.26_AAGACGGA_L003_R1_001.fastq	SRP149815	npr.1.G1E.26	Leaf	Five-weeks old	uncalculated	uncalculated	not applicable	Plant	Col-0					26		Botrytis cinerea																																																						1.03.22																																						Lesion																				GWAS1		72 hours post infection			npr1-1	Af3	Grey mould	E	Yes	npr.1.G1E.26
3702	Arabidopsis thaliana	SRR7267292	RNA-Seq	50	53470850	PRJNA473829	SAMN09372645	37072141	UNIVERSITY OF CALIFORNIA, DAVIS	public	fastq,sra	gs,ncbi,s3	gs.US,ncbi.public,s3.us-east-1	SRX4170988	Illumina HiSeq 2500	SINGLE	cDNA	TRANSCRIPTOMIC	Arabidopsis thaliana	ILLUMINA	2018-06-05T00:00:00Z	npr.1.G1E.23_ACAGATTC_L003_R1_001.fastq	SRP149815	npr.1.G1E.23	Leaf	Five-weeks old	uncalculated	uncalculated	not applicable	Plant	Col-0					23		Botrytis cinerea																																																						1.03.18																																						Lesion																				GWAS1		72 hours post infection			npr1-1	Af2	Grey mould	E	Yes	npr.1.G1E.23
3702	Arabidopsis thaliana	SRR7267293	RNA-Seq	75	20474175	PRJNA473829	SAMN09372644	14738618	UNIVERSITY OF CALIFORNIA, DAVIS	public	fastq,sra	gs,ncbi,s3	gs.US,ncbi.public,s3.us-east-1	SRX4170987	Illumina HiSeq 2500	SINGLE	cDNA	TRANSCRIPTOMIC	Arabidopsis thaliana	ILLUMINA	2018-06-07T00:00:00Z	npr.1.G1E.22_TCTTCACA_L001_R2_001.fastq	SRP149815	npr.1.G1E.22	Leaf	Five-weeks old	uncalculated	uncalculated	not applicable	Plant	Col-0					22		Botrytis cinerea																																																						1.03.16																																						Lesion																				GWAS1		72 hours post infection			npr1-1	Af3	Grey mould	E	Yes	npr.1.G1E.22
3702	Arabidopsis thaliana	SRR7267294	RNA-Seq	50	81141550	PRJNA473829	SAMN09372647	56262621	UNIVERSITY OF CALIFORNIA, DAVIS	public	fastq,sra	gs,ncbi,s3	gs.US,ncbi.public,s3.us-east-1	SRX4170986	Illumina HiSeq 2500	SINGLE	cDNA	TRANSCRIPTOMIC	Arabidopsis thaliana	ILLUMINA	2018-06-05T00:00:00Z	npr.1.G1E.25_AGTGGTCA_L003_R1_001.fastq	SRP149815	npr.1.G1E.25	Leaf	Five-weeks old	uncalculated	uncalculated	not applicable	Plant	Col-0					25		Botrytis cinerea																																																						1.03.20																																						Lesion																				GWAS1		72 hours post infection			npr1-1	Af2	Grey mould	E	Yes	npr.1.G1E.25
3702	Arabidopsis thaliana	SRR7267295	RNA-Seq	50	78619300	PRJNA473829	SAMN09372646	54263154	UNIVERSITY OF CALIFORNIA, DAVIS	public	fastq,sra	gs,ncbi,s3	gs.US,ncbi.public,s3.us-east-1	SRX4170985	Illumina HiSeq 2500	SINGLE	cDNA	TRANSCRIPTOMIC	Arabidopsis thaliana	ILLUMINA	2018-06-05T00:00:00Z	npr.1.G1E.24_CCTAATCC_L003_R1_001.fastq	SRP149815	npr.1.G1E.24	Leaf	Five-weeks old	uncalculated	uncalculated	not applicable	Plant	Col-0					24		Botrytis cinerea																																																						1.03.19																																						Lesion																				GWAS1		72 hours post infection			npr1-1	Af1	Grey mould	E	Yes	npr.1.G1E.24
3702	Arabidopsis thaliana	SRR7267296	RNA-Seq	50	67340150	PRJNA473829	SAMN09372641	46527262	UNIVERSITY OF CALIFORNIA, DAVIS	public	fastq,sra	gs,ncbi,s3	gs.US,ncbi.public,s3.us-east-1	SRX4170984	Illumina HiSeq 2500	SINGLE	cDNA	TRANSCRIPTOMIC	Arabidopsis thaliana	ILLUMINA	2018-06-05T00:00:00Z	npr.1.G1E.2_AACAACCA_L003_R1_001.fastq	SRP149815	npr.1.G1E.2	Leaf	Five-weeks old	uncalculated	uncalculated	not applicable	Plant	Col-0					2		Botrytis cinerea																																																						1.01.02																																						Lesion																				GWAS1		72 hours post infection			npr1-1	Af2	Grey mould	E	Yes	npr.1.G1E.2
3702	Arabidopsis thaliana	SRR7267297	RNA-Seq	50	93174600	PRJNA473829	SAMN09372640	63986064	UNIVERSITY OF CALIFORNIA, DAVIS	public	fastq,sra	gs,ncbi,s3	gs.US,ncbi.public,s3.us-east-1	SRX4170983	Illumina HiSeq 2500	SINGLE	cDNA	TRANSCRIPTOMIC	Arabidopsis thaliana	ILLUMINA	2018-06-05T00:00:00Z	npr.1.G1E.19_AGTCACTA_L003_R1_001.fastq	SRP149815	npr.1.G1E.19	Leaf	Five-weeks old	uncalculated	uncalculated	not applicable	Plant	Col-0					19		Botrytis cinerea																																																						1.03.02																																						Lesion																				GWAS1		72 hours post infection			npr1-1	Af1	Grey mould	E	Yes	npr.1.G1E.19
3702	Arabidopsis thaliana	SRR7267298	RNA-Seq	50	67071650	PRJNA473829	SAMN09372643	46559542	UNIVERSITY OF CALIFORNIA, DAVIS	public	fastq,sra	gs,ncbi,s3	gs.US,ncbi.public,s3.us-east-1	SRX4170982	Illumina HiSeq 2500	SINGLE	cDNA	TRANSCRIPTOMIC	Arabidopsis thaliana	ILLUMINA	2018-06-05T00:00:00Z	npr.1.G1E.21_GCGAGTAA_L003_R1_001.fastq	SRP149815	npr.1.G1E.21	Leaf	Five-weeks old	uncalculated	uncalculated	not applicable	Plant	Col-0					21		Botrytis cinerea																																																						1.03.12																																						Lesion																				GWAS1		72 hours post infection			npr1-1	Af1	Grey mould	E	Yes	npr.1.G1E.21
3702	Arabidopsis thaliana	SRR7267299	RNA-Seq	50	69443200	PRJNA473829	SAMN09372642	47936069	UNIVERSITY OF CALIFORNIA, DAVIS	public	fastq,sra	gs,ncbi,s3	gs.US,ncbi.public,s3.us-east-1	SRX4170981	Illumina HiSeq 2500	SINGLE	cDNA	TRANSCRIPTOMIC	Arabidopsis thaliana	ILLUMINA	2018-06-05T00:00:00Z	npr.1.G1E.20_CCTCCTGA_L003_R1_001.fastq	SRP149815	npr.1.G1E.20	Leaf	Five-weeks old	uncalculated	uncalculated	not applicable	Plant	Col-0					20		Botrytis cinerea																																																						1.03.04																																						Lesion																				GWAS1		72 hours post infection			npr1-1	Af3	Grey mould	E	Yes	npr.1.G1E.20
3702	Arabidopsis thaliana	SRR7267300	RNA-Seq	50	52963150	PRJNA473829	SAMN09372814	36889952	UNIVERSITY OF CALIFORNIA, DAVIS	public	fastq,sra	gs,ncbi,s3	gs.US,ncbi.public,s3.us-east-1	SRX4170980	Illumina HiSeq 2500	SINGLE	cDNA	TRANSCRIPTOMIC	Arabidopsis thaliana	ILLUMINA	2018-06-05T00:00:00Z	npr.1.G1F.86_AAGGACAC_L004_R1_001.fastq	SRP149815	npr.1.G1F.86	Leaf	Five-weeks old	uncalculated	uncalculated	not applicable	Plant	Col-0					86		Botrytis cinerea																																																						pepper																																						Lesion																				GWAS1		72 hours post infection			npr1-1	Af4	Grey mould	F	Yes	npr.1.G1F.86
3702	Arabidopsis thaliana	SRR7267301	RNA-Seq	50	60477700	PRJNA473829	SAMN09372815	42229242	UNIVERSITY OF CALIFORNIA, DAVIS	public	fastq,sra	gs,ncbi,s3	gs.US,ncbi.public,s3.us-east-1	SRX4170979	Illumina HiSeq 2500	SINGLE	cDNA	TRANSCRIPTOMIC	Arabidopsis thaliana	ILLUMINA	2018-06-05T00:00:00Z	npr.1.G1F.87_CAAGGAGC_L004_R1_001.fastq	SRP149815	npr.1.G1F.87	Leaf	Five-weeks old	uncalculated	uncalculated	not applicable	Plant	Col-0					87		Botrytis cinerea																																																						Pepper sub																																						Lesion																				GWAS1		72 hours post infection			npr1-1	Af4	Grey mould	F	Yes	npr.1.G1F.87
3702	Arabidopsis thaliana	SRR7267302	RNA-Seq	50	62023450	PRJNA473829	SAMN09372816	43157312	UNIVERSITY OF CALIFORNIA, DAVIS	public	fastq,sra	gs,ncbi,s3	gs.US,ncbi.public,s3.us-east-1	SRX4170978	Illumina HiSeq 2500	SINGLE	cDNA	TRANSCRIPTOMIC	Arabidopsis thaliana	ILLUMINA	2018-06-05T00:00:00Z	npr.1.G1F.88_GATGAATC_L004_R1_001.fastq	SRP149815	npr.1.G1F.88	Leaf	Five-weeks old	uncalculated	uncalculated	not applicable	Plant	Col-0					88		Botrytis cinerea																																																						Philo Menlo																																						Lesion																				GWAS1		72 hours post infection			npr1-1	Af2	Grey mould	F	Yes	npr.1.G1F.88
3702	Arabidopsis thaliana	SRR7267303	RNA-Seq	50	68322600	PRJNA473829	SAMN09372817	47557103	UNIVERSITY OF CALIFORNIA, DAVIS	public	fastq,sra	gs,ncbi,s3	gs.US,ncbi.public,s3.us-east-1	SRX4170977	Illumina HiSeq 2500	SINGLE	cDNA	TRANSCRIPTOMIC	Arabidopsis thaliana	ILLUMINA	2018-06-05T00:00:00Z	npr.1.G1F.89_AGTACAAG_L004_R1_001.fastq	SRP149815	npr.1.G1F.89	Leaf	Five-weeks old	uncalculated	uncalculated	not applicable	Plant	Col-0					89		Botrytis cinerea																																																						Rasp																																						Lesion																				GWAS1		72 hours post infection			npr1-1	Af1	Grey mould	F	Yes	npr.1.G1F.89
3702	Arabidopsis thaliana	SRR7267304	RNA-Seq	75	1828725	PRJNA473829	SAMN09372810	973680	UNIVERSITY OF CALIFORNIA, DAVIS	public	fastq,sra	gs,ncbi,s3	gs.US,ncbi.public,s3.us-east-1	SRX4170976	Illumina HiSeq 2500	SINGLE	cDNA	TRANSCRIPTOMIC	Arabidopsis thaliana	ILLUMINA	2018-06-05T00:00:00Z	npr.1.G1F.82_L001_R1_001.fastq	SRP149815	npr.1.G1F.82	Leaf	Five-weeks old	uncalculated	uncalculated	not applicable	Plant	Col-0					82		Botrytis cinerea																																																						Molly																																						Lesion																				GWAS1		72 hours post infection			npr1-1	Af2	Grey mould	F	Yes	npr.1.G1F.82
3702	Arabidopsis thaliana	SRR7267305	RNA-Seq	50	57549050	PRJNA473829	SAMN09372811	39935363	UNIVERSITY OF CALIFORNIA, DAVIS	public	fastq,sra	gs,ncbi,s3	gs.US,ncbi.public,s3.us-east-1	SRX4170975	Illumina HiSeq 2500	SINGLE	cDNA	TRANSCRIPTOMIC	Arabidopsis thaliana	ILLUMINA	2018-06-05T00:00:00Z	npr.1.G1F.83_CATACCAA_L004_R1_001.fastq	SRP149815	npr.1.G1F.83	Leaf	Five-weeks old	uncalculated	uncalculated	not applicable	Plant	Col-0					83		Botrytis cinerea																																																						Navel																																						Lesion																				GWAS1		72 hours post infection			npr1-1	Af1	Grey mould	F	Yes	npr.1.G1F.83
3702	Arabidopsis thaliana	SRR7267306	RNA-Seq	50	303094000	PRJNA473829	SAMN09372812	205445796	UNIVERSITY OF CALIFORNIA, DAVIS	public	fastq,sra	gs,ncbi,s3	gs.US,ncbi.public,s3.us-east-1	SRX4170974	Illumina HiSeq 2500	SINGLE	cDNA	TRANSCRIPTOMIC	Arabidopsis thaliana	ILLUMINA	2018-06-05T00:00:00Z	npr.1.G1F.84_GACTAGTA_L004_R1_001.fastq	SRP149815	npr.1.G1F.84	Leaf	Five-weeks old	uncalculated	uncalculated	not applicable	Plant	Col-0					84		Botrytis cinerea																																																						Noble Rot																																						Lesion																				GWAS1		72 hours post infection			npr1-1	Af1	Grey mould	F	Yes	npr.1.G1F.84
3702	Arabidopsis thaliana	SRR7267307	RNA-Seq	50	97462350	PRJNA473829	SAMN09372920	67402971	UNIVERSITY OF CALIFORNIA, DAVIS	public	fastq,sra	gs,ncbi,s3	gs.US,ncbi.public,s3.us-east-1	SRX4171201	Illumina HiSeq 2500	SINGLE	cDNA	TRANSCRIPTOMIC	Arabidopsis thaliana	ILLUMINA	2018-06-05T00:00:00Z	npr.1.G2E.91_CCAGTTCA_L007_R1_001.fastq	SRP149815	npr.1.G2E.91	Leaf	Five-weeks old	uncalculated	uncalculated	not applicable	Plant	Col-0					91		Botrytis cinerea																																																						Supersteak																																						Lesion																				GWAS2		72 hours post infection			npr1-1	Af4	Grey mould	E	Yes	npr.1.G2E.91
3702	Arabidopsis thaliana	SRR7267308	RNA-Seq	50	94229600	PRJNA473829	SAMN09372921	65636459	UNIVERSITY OF CALIFORNIA, DAVIS	public	fastq,sra	gs,ncbi,s3	gs.US,ncbi.public,s3.us-east-1	SRX4171200	Illumina HiSeq 2500	SINGLE	cDNA	TRANSCRIPTOMIC	Arabidopsis thaliana	ILLUMINA	2018-06-05T00:00:00Z	npr.1.G2E.92_GAGCTGAA_L007_R1_001.fastq	SRP149815	npr.1.G2E.92	Leaf	Five-weeks old	uncalculated	uncalculated	not applicable	Plant	Col-0					92		Botrytis cinerea																																																						Triple 3 (T3)																																						Lesion																				GWAS2		72 hours post infection			npr1-1	Af1	Grey mould	E	Yes	npr.1.G2E.92
3702	Arabidopsis thaliana	SRR7267309	RNA-Seq	50	132820400	PRJNA473829	SAMN09372922	91473518	UNIVERSITY OF CALIFORNIA, DAVIS	public	fastq,sra	gs,ncbi,s3	gs.US,ncbi.public,s3.us-east-1	SRX4171199	Illumina HiSeq 2500	SINGLE	cDNA	TRANSCRIPTOMIC	Arabidopsis thaliana	ILLUMINA	2018-06-05T00:00:00Z	npr.1.G2E.93_TAGGATGA_L007_R1_001.fastq	SRP149815	npr.1.G2E.93	Leaf	Five-weeks old	uncalculated	uncalculated	not applicable	Plant	Col-0					93		Botrytis cinerea																																																						Triple 7 (T7)																																						Lesion																				GWAS2		72 hours post infection			npr1-1	Af1	Grey mould	E	Yes	npr.1.G2E.93
3702	Arabidopsis thaliana	SRR7267310	RNA-Seq	50	227191200	PRJNA473829	SAMN09372923	157402536	UNIVERSITY OF CALIFORNIA, DAVIS	public	fastq,sra	gs,ncbi,s3	gs.US,ncbi.public,s3.us-east-1	SRX4171198	Illumina HiSeq 2500	SINGLE	cDNA	TRANSCRIPTOMIC	Arabidopsis thaliana	ILLUMINA	2018-06-05T00:00:00Z	npr.1.G2E.94_AATCCGTC_L007_R1_001.fastq	SRP149815	npr.1.G2E.94	Leaf	Five-weeks old	uncalculated	uncalculated	not applicable	Plant	Col-0					94		Botrytis cinerea																																																						UK razz																																						Lesion																				GWAS2		72 hours post infection			npr1-1	Af1	Grey mould	E	Yes	npr.1.G2E.94
3702	Arabidopsis thaliana	SRR7267311	RNA-Seq	151	21779938	PRJNA473829	SAMN09372924	14798841	UNIVERSITY OF CALIFORNIA, DAVIS	public	fastq,sra	gs,ncbi,s3	gs.US,ncbi.public,s3.us-east-1	SRX4171197	Illumina HiSeq 2500	SINGLE	cDNA	TRANSCRIPTOMIC	Arabidopsis thaliana	ILLUMINA	2018-06-07T00:00:00Z	npr.1.G2E.95_L001_R2_001.fastq	SRP149815	npr.1.G2E.95	Leaf	Five-weeks old	uncalculated	uncalculated	not applicable	Plant	Col-0					95		Botrytis cinerea																																																						94.4																																						Lesion																				GWAS2		72 hours post infection			npr1-1	Af3	Grey mould	E	Yes	npr.1.G2E.95
3702	Arabidopsis thaliana	SRR7267312	RNA-Seq	50	103047400	PRJNA473829	SAMN09372925	71771518	UNIVERSITY OF CALIFORNIA, DAVIS	public	fastq,sra	gs,ncbi,s3	gs.US,ncbi.public,s3.us-east-1	SRX4171196	Illumina HiSeq 2500	SINGLE	cDNA	TRANSCRIPTOMIC	Arabidopsis thaliana	ILLUMINA	2018-06-05T00:00:00Z	npr.1.G2E.96_GCCAAGAC_L007_R1_001.fastq	SRP149815	npr.1.G2E.96	Leaf	Five-weeks old	uncalculated	uncalculated	not applicable	Plant	Col-0					96		Botrytis cinerea																																																						2004																																						Lesion																				GWAS2		72 hours post infection			npr1-1	Af4	Grey mould	E	Yes	npr.1.G2E.96
3702	Arabidopsis thaliana	SRR7267313	RNA-Seq	50	326385500	PRJNA473829	SAMN09372926	219768154	UNIVERSITY OF CALIFORNIA, DAVIS	public	fastq,sra	gs,ncbi,s3	gs.US,ncbi.public,s3.us-east-1	SRX4171195	Illumina HiSeq 2500	SINGLE	cDNA	TRANSCRIPTOMIC	Arabidopsis thaliana	ILLUMINA	2018-06-05T00:00:00Z	npr.1.G2E.971_GTCGTAGA_L007_R1_001.fastq	SRP149815	npr.1.G2E.971	Leaf	Five-weeks old	uncalculated	uncalculated	not applicable	Plant	Col-0					971		Botrytis cinerea																																																						1.05.16																																						Lesion																				GWAS2		72 hours post infection			npr1-1	Af1	Grey mould	E	Yes	npr.1.G2E.971
3702	Arabidopsis thaliana	SRR7267314	RNA-Seq	50	379615000	PRJNA473829	SAMN09372927	255866894	UNIVERSITY OF CALIFORNIA, DAVIS	public	fastq,sra	gs,ncbi,s3	gs.US,ncbi.public,s3.us-east-1	SRX4171194	Illumina HiSeq 2500	SINGLE	cDNA	TRANSCRIPTOMIC	Arabidopsis thaliana	ILLUMINA	2018-06-05T00:00:00Z	npr.1.G2E.972_GTCGTAGA_L008_R1_001.fastq	SRP149815	npr.1.G2E.972	Leaf	Five-weeks old	uncalculated	uncalculated	not applicable	Plant	Col-0					972		Botrytis cinerea																																																						1.05.16																																						Lesion																				GWAS2		72 hours post infection			npr1-1	Af1	Grey mould	E	Yes	npr.1.G2E.972
3702	Arabidopsis thaliana	SRR7267315	RNA-Seq	50	231676350	PRJNA473829	SAMN09372928	153605633	UNIVERSITY OF CALIFORNIA, DAVIS	public	fastq,sra	gs,ncbi,s3	gs.US,ncbi.public,s3.us-east-1	SRX4171193	Illumina HiSeq 2500	SINGLE	cDNA	TRANSCRIPTOMIC	Arabidopsis thaliana	ILLUMINA	2018-06-05T00:00:00Z	npr.1.G2E.981_AACTCACC_L007_R1_001.fastq	SRP149815	npr.1.G2E.981	Leaf	Five-weeks old	uncalculated	uncalculated	not applicable	Plant	Col-0					981		Botrytis cinerea																																																																																												Lesion																				GWAS2		72 hours post infection			npr1-1	Af1	Grey mould	E	No	npr.1.G2E.981
3702	Arabidopsis thaliana	SRR7267316	RNA-Seq	50	264116150	PRJNA473829	SAMN09372929	175749633	UNIVERSITY OF CALIFORNIA, DAVIS	public	fastq,sra	gs,ncbi,s3	gs.US,ncbi.public,s3.us-east-1	SRX4171192	Illumina HiSeq 2500	SINGLE	cDNA	TRANSCRIPTOMIC	Arabidopsis thaliana	ILLUMINA	2018-06-05T00:00:00Z	npr.1.G2E.982_AACTCACC_L008_R1_001.fastq	SRP149815	npr.1.G2E.982	Leaf	Five-weeks old	uncalculated	uncalculated	not applicable	Plant	Col-0					982		Botrytis cinerea																																																																																												Lesion																				GWAS2		72 hours post infection			npr1-1	Af1	Grey mould	E	No	npr.1.G2E.982
3702	Arabidopsis thaliana	SRR7267317	RNA-Seq	50	24338000	PRJNA473829	SAMN09372972	16491521	UNIVERSITY OF CALIFORNIA, DAVIS	public	fastq,sra	gs,ncbi,s3	gs.US,ncbi.public,s3.us-east-1	SRX4171191	Illumina HiSeq 2500	SINGLE	cDNA	TRANSCRIPTOMIC	Arabidopsis thaliana	ILLUMINA	2018-06-05T00:00:00Z	npr.1.G2F.48_CGGATTGC_L008_R1_001.fastq	SRP149815	npr.1.G2F.48	Leaf	Five-weeks old	uncalculated	uncalculated	not applicable	Plant	Col-0					48		Botrytis cinerea																																																						2.04.08																																						Lesion																				GWAS2		72 hours post infection			npr1-1	Af1	Grey mould	F	Yes	npr.1.G2F.48
3702	Arabidopsis thaliana	SRR7267318	RNA-Seq	50	67161600	PRJNA473829	SAMN09372973	44846993	UNIVERSITY OF CALIFORNIA, DAVIS	public	fastq,sra	gs,ncbi,s3	gs.US,ncbi.public,s3.us-east-1	SRX4171190	Illumina HiSeq 2500	SINGLE	cDNA	TRANSCRIPTOMIC	Arabidopsis thaliana	ILLUMINA	2018-06-05T00:00:00Z	npr.1.G2F.49_CAGATCTG_L008_R1_001.fastq	SRP149815	npr.1.G2F.49	Leaf	Five-weeks old	uncalculated	uncalculated	not applicable	Plant	Col-0					49		Botrytis cinerea																																																						2.04.09																																						Lesion																				GWAS2		72 hours post infection			npr1-1	Af3	Grey mould	F	Yes	npr.1.G2F.49
3702	Arabidopsis thaliana	SRR7267319	RNA-Seq	50	86401200	PRJNA473829	SAMN09372970	56787522	UNIVERSITY OF CALIFORNIA, DAVIS	public	fastq,sra	gs,ncbi,s3	gs.US,ncbi.public,s3.us-east-1	SRX4171189	Illumina HiSeq 2500	SINGLE	cDNA	TRANSCRIPTOMIC	Arabidopsis thaliana	ILLUMINA	2018-06-05T00:00:00Z	npr.1.G2F.46_TGGCTTCA_L008_R1_001.fastq	SRP149815	npr.1.G2F.46	Leaf	Five-weeks old	uncalculated	uncalculated	not applicable	Plant	Col-0					46		Botrytis cinerea																																																						2.04.03																																						Lesion																				GWAS2		72 hours post infection			npr1-1	Af2	Grey mould	F	Yes	npr.1.G2F.46
3702	Arabidopsis thaliana	SRR7267320	RNA-Seq	50	76566650	PRJNA473829	SAMN09372971	50989183	UNIVERSITY OF CALIFORNIA, DAVIS	public	fastq,sra	gs,ncbi,s3	gs.US,ncbi.public,s3.us-east-1	SRX4171188	Illumina HiSeq 2500	SINGLE	cDNA	TRANSCRIPTOMIC	Arabidopsis thaliana	ILLUMINA	2018-06-05T00:00:00Z	npr.1.G2F.47_AGCCATGC_L008_R1_001.fastq	SRP149815	npr.1.G2F.47	Leaf	Five-weeks old	uncalculated	uncalculated	not applicable	Plant	Col-0					47		Botrytis cinerea																																																						2.04.04																																						Lesion																				GWAS2		72 hours post infection			npr1-1	Af3	Grey mould	F	Yes	npr.1.G2F.47
3702	Arabidopsis thaliana	SRR7267321	RNA-Seq	50	12691400	PRJNA473829	SAMN09372976	8571231	UNIVERSITY OF CALIFORNIA, DAVIS	public	fastq,sra	gs,ncbi,s3	gs.US,ncbi.public,s3.us-east-1	SRX4171187	Illumina HiSeq 2500	SINGLE	cDNA	TRANSCRIPTOMIC	Arabidopsis thaliana	ILLUMINA	2018-06-05T00:00:00Z	npr.1.G2F.51_CAAGACTA_L008_R1_001.fastq	SRP149815	npr.1.G2F.51	Leaf	Five-weeks old	uncalculated	uncalculated	not applicable	Plant	Col-0					51		Botrytis cinerea																																																						2.04.12																																						Lesion																				GWAS2		72 hours post infection			npr1-1	Af1	Grey mould	F	Yes	npr.1.G2F.51
3702	Arabidopsis thaliana	SRR7267322	RNA-Seq	50	72711000	PRJNA473829	SAMN09372977	48408109	UNIVERSITY OF CALIFORNIA, DAVIS	public	fastq,sra	gs,ncbi,s3	gs.US,ncbi.public,s3.us-east-1	SRX4171186	Illumina HiSeq 2500	SINGLE	cDNA	TRANSCRIPTOMIC	Arabidopsis thaliana	ILLUMINA	2018-06-05T00:00:00Z	npr.1.G2F.52_CTCAATGA_L008_R1_001.fastq	SRP149815	npr.1.G2F.52	Leaf	Five-weeks old	uncalculated	uncalculated	not applicable	Plant	Col-0					52		Botrytis cinerea																																																						2.04.14																																						Lesion																				GWAS2		72 hours post infection			npr1-1	Af2	Grey mould	F	Yes	npr.1.G2F.52
3702	Arabidopsis thaliana	SRR7267323	RNA-Seq	50	70409400	PRJNA473829	SAMN09372974	47021568	UNIVERSITY OF CALIFORNIA, DAVIS	public	fastq,sra	gs,ncbi,s3	gs.US,ncbi.public,s3.us-east-1	SRX4171185	Illumina HiSeq 2500	SINGLE	cDNA	TRANSCRIPTOMIC	Arabidopsis thaliana	ILLUMINA	2018-06-05T00:00:00Z	npr.1.G2F.5_GATAGACA_L008_R1_001.fastq	SRP149815	npr.1.G2F.5	Leaf	Five-weeks old	uncalculated	uncalculated	not applicable	Plant	Col-0					5		Botrytis cinerea																																																						1.01.06																																						Lesion																				GWAS2		72 hours post infection			npr1-1	Af1	Grey mould	F	Yes	npr.1.G2F.5
3702	Arabidopsis thaliana	SRR7267324	RNA-Seq	50	82316300	PRJNA473829	SAMN09372975	54235051	UNIVERSITY OF CALIFORNIA, DAVIS	public	fastq,sra	gs,ncbi,s3	gs.US,ncbi.public,s3.us-east-1	SRX4171184	Illumina HiSeq 2500	SINGLE	cDNA	TRANSCRIPTOMIC	Arabidopsis thaliana	ILLUMINA	2018-06-05T00:00:00Z	npr.1.G2F.50_ACAGCAGA_L008_R1_001.fastq	SRP149815	npr.1.G2F.50	Leaf	Five-weeks old	uncalculated	uncalculated	not applicable	Plant	Col-0					50		Botrytis cinerea																																																						2.04.11																																						Lesion																				GWAS2		72 hours post infection			npr1-1	Af3	Grey mould	F	Yes	npr.1.G2F.50
3702	Arabidopsis thaliana	SRR7267325	RNA-Seq	50	135548250	PRJNA473829	SAMN09372895	93737774	UNIVERSITY OF CALIFORNIA, DAVIS	public	fastq,sra	gs,ncbi,s3	gs.US,ncbi.public,s3.us-east-1	SRX4171183	Illumina HiSeq 2500	SINGLE	cDNA	TRANSCRIPTOMIC	Arabidopsis thaliana	ILLUMINA	2018-06-05T00:00:00Z	npr.1.G2E.69_GTCGTAGA_L007_R1_001.fastq	SRP149815	npr.1.G2E.69	Leaf	Five-weeks old	uncalculated	uncalculated	not applicable	Plant	Col-0					69		Botrytis cinerea																																																						Fresa S.D.																																						Lesion																				GWAS2		72 hours post infection			npr1-1	Af2	Grey mould	E	Yes	npr.1.G2E.69
3702	Arabidopsis thaliana	SRR7267326	RNA-Seq	50	91287800	PRJNA473829	SAMN09372894	63102224	UNIVERSITY OF CALIFORNIA, DAVIS	public	fastq,sra	gs,ncbi,s3	gs.US,ncbi.public,s3.us-east-1	SRX4171182	Illumina HiSeq 2500	SINGLE	cDNA	TRANSCRIPTOMIC	Arabidopsis thaliana	ILLUMINA	2018-06-05T00:00:00Z	npr.1.G2E.68_CTGGCATA_L007_R1_001.fastq	SRP149815	npr.1.G2E.68	Leaf	Five-weeks old	uncalculated	uncalculated	not applicable	Plant	Col-0					68		Botrytis cinerea																																																						Fresa 525																																						Lesion																				GWAS2		72 hours post infection			npr1-1	Af4	Grey mould	E	Yes	npr.1.G2E.68
3702	Arabidopsis thaliana	SRR7267327	RNA-Seq	50	102362800	PRJNA473829	SAMN09372897	70646214	UNIVERSITY OF CALIFORNIA, DAVIS	public	fastq,sra	gs,ncbi,s3	gs.US,ncbi.public,s3.us-east-1	SRX4171181	Illumina HiSeq 2500	SINGLE	cDNA	TRANSCRIPTOMIC	Arabidopsis thaliana	ILLUMINA	2018-06-05T00:00:00Z	npr.1.G2E.70_AACTCACC_L007_R1_001.fastq	SRP149815	npr.1.G2E.70	Leaf	Five-weeks old	uncalculated	uncalculated	not applicable	Plant	Col-0					70		Botrytis cinerea																																																						Gallo 1																																						Lesion																				GWAS2		72 hours post infection			npr1-1	Af3	Grey mould	E	Yes	npr.1.G2E.70
3702	Arabidopsis thaliana	SRR7267328	RNA-Seq	50	113126900	PRJNA473829	SAMN09372896	78256692	UNIVERSITY OF CALIFORNIA, DAVIS	public	fastq,sra	gs,ncbi,s3	gs.US,ncbi.public,s3.us-east-1	SRX4171180	Illumina HiSeq 2500	SINGLE	cDNA	TRANSCRIPTOMIC	Arabidopsis thaliana	ILLUMINA	2018-06-05T00:00:00Z	npr.1.G2E.7_AATGTTGC_L007_R1_001.fastq	SRP149815	npr.1.G2E.7	Leaf	Five-weeks old	uncalculated	uncalculated	not applicable	Plant	Col-0					7		Botrytis cinerea																																																						1.02.01																																						Lesion																				GWAS2		72 hours post infection			npr1-1	Af4	Grey mould	E	Yes	npr.1.G2E.7
3702	Arabidopsis thaliana	SRR7267329	RNA-Seq	50	90019350	PRJNA473829	SAMN09372891	62722279	UNIVERSITY OF CALIFORNIA, DAVIS	public	fastq,sra	gs,ncbi,s3	gs.US,ncbi.public,s3.us-east-1	SRX4171179	Illumina HiSeq 2500	SINGLE	cDNA	TRANSCRIPTOMIC	Arabidopsis thaliana	ILLUMINA	2018-06-05T00:00:00Z	npr.1.G2E.65_CGCTGATC_L007_R1_001.fastq	SRP149815	npr.1.G2E.65	Leaf	Five-weeks old	uncalculated	uncalculated	not applicable	Plant	Col-0					65		Botrytis cinerea																																																						Esparato Fresa																																						Lesion																				GWAS2		72 hours post infection			npr1-1	Af2	Grey mould	E	Yes	npr.1.G2E.65
3702	Arabidopsis thaliana	SRR7267330	RNA-Seq	50	104244200	PRJNA473829	SAMN09372890	71969041	UNIVERSITY OF CALIFORNIA, DAVIS	public	fastq,sra	gs,ncbi,s3	gs.US,ncbi.public,s3.us-east-1	SRX4171178	Illumina HiSeq 2500	SINGLE	cDNA	TRANSCRIPTOMIC	Arabidopsis thaliana	ILLUMINA	2018-06-05T00:00:00Z	npr.1.G2E.64_GAACAGGC_L007_R1_001.fastq	SRP149815	npr.1.G2E.64	Leaf	Five-weeks old	uncalculated	uncalculated	not applicable	Plant	Col-0					64		Botrytis cinerea																																																						Davis Navel																																						Lesion																				GWAS2		72 hours post infection			npr1-1	Af1	Grey mould	E	Yes	npr.1.G2E.64
3702	Arabidopsis thaliana	SRR7267331	RNA-Seq	50	82660700	PRJNA473829	SAMN09372893	57401210	UNIVERSITY OF CALIFORNIA, DAVIS	public	fastq,sra	gs,ncbi,s3	gs.US,ncbi.public,s3.us-east-1	SRX4171177	Illumina HiSeq 2500	SINGLE	cDNA	TRANSCRIPTOMIC	Arabidopsis thaliana	ILLUMINA	2018-06-05T00:00:00Z	npr.1.G2E.67_CACTTCGA_L007_R1_001.fastq	SRP149815	npr.1.G2E.67	Leaf	Five-weeks old	uncalculated	uncalculated	not applicable	Plant	Col-0					67		Botrytis cinerea																																																						Fd2																																						Lesion																				GWAS2		72 hours post infection			npr1-1	Af2	Grey mould	E	Yes	npr.1.G2E.67
3702	Arabidopsis thaliana	SRR7267332	RNA-Seq	50	96133700	PRJNA473829	SAMN09372892	66920042	UNIVERSITY OF CALIFORNIA, DAVIS	public	fastq,sra	gs,ncbi,s3	gs.US,ncbi.public,s3.us-east-1	SRX4171176	Illumina HiSeq 2500	SINGLE	cDNA	TRANSCRIPTOMIC	Arabidopsis thaliana	ILLUMINA	2018-06-05T00:00:00Z	npr.1.G2E.66_ACGCTCGA_L007_R1_001.fastq	SRP149815	npr.1.G2E.66	Leaf	Five-weeks old	uncalculated	uncalculated	not applicable	Plant	Col-0					66		Botrytis cinerea																																																						Fd1																																						Lesion																				GWAS2		72 hours post infection			npr1-1	Af2	Grey mould	E	Yes	npr.1.G2E.66
3702	Arabidopsis thaliana	SRR7267333	RNA-Seq	50	57133250	PRJNA473829	SAMN09372765	39957799	UNIVERSITY OF CALIFORNIA, DAVIS	public	fastq,sra	gs,ncbi,s3	gs.US,ncbi.public,s3.us-east-1	SRX4171175	Illumina HiSeq 2500	SINGLE	cDNA	TRANSCRIPTOMIC	Arabidopsis thaliana	ILLUMINA	2018-06-05T00:00:00Z	npr.1.G1F.41_ACATTGGC_L004_R1_001.fastq	SRP149815	npr.1.G1F.41	Leaf	Five-weeks old	uncalculated	uncalculated	not applicable	Plant	Col-0					41		Botrytis cinerea																																																						1.05.11																																						Lesion																				GWAS1		72 hours post infection			npr1-1	Af2	Grey mould	F	Yes	npr.1.G1F.41
3702	Arabidopsis thaliana	SRR7267334	RNA-Seq	50	53600400	PRJNA473829	SAMN09372764	37447908	UNIVERSITY OF CALIFORNIA, DAVIS	public	fastq,sra	gs,ncbi,s3	gs.US,ncbi.public,s3.us-east-1	SRX4171174	Illumina HiSeq 2500	SINGLE	cDNA	TRANSCRIPTOMIC	Arabidopsis thaliana	ILLUMINA	2018-06-05T00:00:00Z	npr.1.G1F.40_CGACACAC_L004_R1_001.fastq	SRP149815	npr.1.G1F.40	Leaf	Five-weeks old	uncalculated	uncalculated	not applicable	Plant	Col-0					40		Botrytis cinerea																																																						1.05.04																																						Lesion																				GWAS1		72 hours post infection			npr1-1	Af3	Grey mould	F	Yes	npr.1.G1F.40
3702	Arabidopsis thaliana	SRR7267335	RNA-Seq	50	74089800	PRJNA473829	SAMN09372767	51624351	UNIVERSITY OF CALIFORNIA, DAVIS	public	fastq,sra	gs,ncbi,s3	gs.US,ncbi.public,s3.us-east-1	SRX4171173	Illumina HiSeq 2500	SINGLE	cDNA	TRANSCRIPTOMIC	Arabidopsis thaliana	ILLUMINA	2018-06-05T00:00:00Z	npr.1.G1F.43_CAACCACA_L004_R1_001.fastq	SRP149815	npr.1.G1F.43	Leaf	Five-weeks old	uncalculated	uncalculated	not applicable	Plant	Col-0					43		Botrytis cinerea																																																						1.05.17																																						Lesion																				GWAS1		72 hours post infection			npr1-1	Af4	Grey mould	F	Yes	npr.1.G1F.43
3702	Arabidopsis thaliana	SRR7267336	RNA-Seq	50	81447400	PRJNA473829	SAMN09372766	56032703	UNIVERSITY OF CALIFORNIA, DAVIS	public	fastq,sra	gs,ncbi,s3	gs.US,ncbi.public,s3.us-east-1	SRX4171172	Illumina HiSeq 2500	SINGLE	cDNA	TRANSCRIPTOMIC	Arabidopsis thaliana	ILLUMINA	2018-06-05T00:00:00Z	npr.1.G1F.42_ACACAGAA_L004_R1_001.fastq	SRP149815	npr.1.G1F.42	Leaf	Five-weeks old	uncalculated	uncalculated	not applicable	Plant	Col-0					42		Botrytis cinerea																																																						1.05.14																																						Lesion																				GWAS1		72 hours post infection			npr1-1	Af3	Grey mould	F	Yes	npr.1.G1F.42
3702	Arabidopsis thaliana	SRR7267337	RNA-Seq	50	57187400	PRJNA473829	SAMN09372761	39659817	UNIVERSITY OF CALIFORNIA, DAVIS	public	fastq,sra	gs,ncbi,s3	gs.US,ncbi.public,s3.us-east-1	SRX4171171	Illumina HiSeq 2500	SINGLE	cDNA	TRANSCRIPTOMIC	Arabidopsis thaliana	ILLUMINA	2018-06-05T00:00:00Z	npr.1.G1F.38_TGGAACAA_L004_R1_001.fastq	SRP149815	npr.1.G1F.38	Leaf	Five-weeks old	uncalculated	uncalculated	not applicable	Plant	Col-0					38		Botrytis cinerea																																																						1.04.21																																						Lesion																				GWAS1		72 hours post infection			npr1-1	Af3	Grey mould	F	Yes	npr.1.G1F.38
3702	Arabidopsis thaliana	SRR7267338	RNA-Seq	50	87911100	PRJNA473829	SAMN09372760	61153570	UNIVERSITY OF CALIFORNIA, DAVIS	public	fastq,sra	gs,ncbi,s3	gs.US,ncbi.public,s3.us-east-1	SRX4171170	Illumina HiSeq 2500	SINGLE	cDNA	TRANSCRIPTOMIC	Arabidopsis thaliana	ILLUMINA	2018-06-05T00:00:00Z	npr.1.G1F.37_GCTCGGTA_L004_R1_001.fastq	SRP149815	npr.1.G1F.37	Leaf	Five-weeks old	uncalculated	uncalculated	not applicable	Plant	Col-0					37		Botrytis cinerea																																																						1.04.20																																						Lesion																				GWAS1		72 hours post infection			npr1-1	Af3	Grey mould	F	Yes	npr.1.G1F.37
3702	Arabidopsis thaliana	SRR7267339	RNA-Seq	50	54591150	PRJNA473829	SAMN09372763	37971019	UNIVERSITY OF CALIFORNIA, DAVIS	public	fastq,sra	gs,ncbi,s3	gs.US,ncbi.public,s3.us-east-1	SRX4171169	Illumina HiSeq 2500	SINGLE	cDNA	TRANSCRIPTOMIC	Arabidopsis thaliana	ILLUMINA	2018-06-05T00:00:00Z	npr.1.G1F.4_CCGAAGTA_L004_R1_001.fastq	SRP149815	npr.1.G1F.4	Leaf	Five-weeks old	uncalculated	uncalculated	not applicable	Plant	Col-0					4		Botrytis cinerea																																																						1.01.04																																						Lesion																				GWAS1		72 hours post infection			npr1-1	Af2	Grey mould	F	Yes	npr.1.G1F.4
3702	Arabidopsis thaliana	SRR7267340	RNA-Seq	50	61255250	PRJNA473829	SAMN09372762	42606134	UNIVERSITY OF CALIFORNIA, DAVIS	public	fastq,sra	gs,ncbi,s3	gs.US,ncbi.public,s3.us-east-1	SRX4171168	Illumina HiSeq 2500	SINGLE	cDNA	TRANSCRIPTOMIC	Arabidopsis thaliana	ILLUMINA	2018-06-05T00:00:00Z	npr.1.G1F.39_AGCACCTC_L004_R1_001.fastq	SRP149815	npr.1.G1F.39	Leaf	Five-weeks old	uncalculated	uncalculated	not applicable	Plant	Col-0					39		Botrytis cinerea																																																						1.04.25																																						Lesion																				GWAS1		72 hours post infection			npr1-1	Af3	Grey mould	F	Yes	npr.1.G1F.39
3702	Arabidopsis thaliana	SRR7267341	RNA-Seq	50	68933550	PRJNA473829	SAMN09372769	47610851	UNIVERSITY OF CALIFORNIA, DAVIS	public	fastq,sra	gs,ncbi,s3	gs.US,ncbi.public,s3.us-east-1	SRX4171167	Illumina HiSeq 2500	SINGLE	cDNA	TRANSCRIPTOMIC	Arabidopsis thaliana	ILLUMINA	2018-06-05T00:00:00Z	npr.1.G1F.45_GGAGAACA_L004_R1_001.fastq	SRP149815	npr.1.G1F.45	Leaf	Five-weeks old	uncalculated	uncalculated	not applicable	Plant	Col-0					45		Botrytis cinerea																																																						1.05.24																																						Lesion																				GWAS1		72 hours post infection			npr1-1	Af3	Grey mould	F	Yes	npr.1.G1F.45
3702	Arabidopsis thaliana	SRR7267342	RNA-Seq	50	62002650	PRJNA473829	SAMN09372768	43208417	UNIVERSITY OF CALIFORNIA, DAVIS	public	fastq,sra	gs,ncbi,s3	gs.US,ncbi.public,s3.us-east-1	SRX4171166	Illumina HiSeq 2500	SINGLE	cDNA	TRANSCRIPTOMIC	Arabidopsis thaliana	ILLUMINA	2018-06-05T00:00:00Z	npr.1.G1F.44_CGCATACA_L004_R1_001.fastq	SRP149815	npr.1.G1F.44	Leaf	Five-weeks old	uncalculated	uncalculated	not applicable	Plant	Col-0					44		Botrytis cinerea																																																						1.05.22																																						Lesion																				GWAS1		72 hours post infection			npr1-1	Af1	Grey mould	F	Yes	npr.1.G1F.44
3702	Arabidopsis thaliana	SRR7267343	RNA-Seq	50	57233150	PRJNA473829	SAMN09372709	39651738	UNIVERSITY OF CALIFORNIA, DAVIS	public	fastq,sra	gs,ncbi,s3	gs.US,ncbi.public,s3.us-east-1	SRX4171165	Illumina HiSeq 2500	SINGLE	cDNA	TRANSCRIPTOMIC	Arabidopsis thaliana	ILLUMINA	2018-06-05T00:00:00Z	npr.1.G1E.81_CTGTAGCC_L003_R1_001.fastq	SRP149815	npr.1.G1E.81	Leaf	Five-weeks old	uncalculated	uncalculated	not applicable	Plant	Col-0					81		Botrytis cinerea																																																						Mex-03																																						Lesion																				GWAS1		72 hours post infection			npr1-1	Af1	Grey mould	E	Yes	npr.1.G1E.81
3702	Arabidopsis thaliana	SRR7267344	RNA-Seq	50	53273450	PRJNA473829	SAMN09372708	36881011	UNIVERSITY OF CALIFORNIA, DAVIS	public	fastq,sra	gs,ncbi,s3	gs.US,ncbi.public,s3.us-east-1	SRX4171164	Illumina HiSeq 2500	SINGLE	cDNA	TRANSCRIPTOMIC	Arabidopsis thaliana	ILLUMINA	2018-06-05T00:00:00Z	npr.1.G1E.80_GAGTTAGC_L003_R1_001.fastq	SRP149815	npr.1.G1E.80	Leaf	Five-weeks old	uncalculated	uncalculated	not applicable	Plant	Col-0					80		Botrytis cinerea																																																						MEA PGG																																						Lesion																				GWAS1		72 hours post infection			npr1-1	Af2	Grey mould	E	Yes	npr.1.G1E.80
3702	Arabidopsis thaliana	SRR7267345	RNA-Seq	50	84780000	PRJNA473829	SAMN09372703	58377369	UNIVERSITY OF CALIFORNIA, DAVIS	public	fastq,sra	gs,ncbi,s3	gs.US,ncbi.public,s3.us-east-1	SRX4171163	Illumina HiSeq 2500	SINGLE	cDNA	TRANSCRIPTOMIC	Arabidopsis thaliana	ILLUMINA	2018-06-05T00:00:00Z	npr.1.G1E.76_GAATCTGA_L003_R1_001.fastq	SRP149815	npr.1.G1E.76	Leaf	Five-weeks old	uncalculated	uncalculated	not applicable	Plant	Col-0					76		Botrytis cinerea																																																						Kern B1																																						Lesion																				GWAS1		72 hours post infection			npr1-1	Af3	Grey mould	E	Yes	npr.1.G1E.76
3702	Arabidopsis thaliana	SRR7267346	RNA-Seq	50	47242550	PRJNA473829	SAMN09372702	32592365	UNIVERSITY OF CALIFORNIA, DAVIS	public	fastq,sra	gs,ncbi,s3	gs.US,ncbi.public,s3.us-east-1	SRX4171162	Illumina HiSeq 2500	SINGLE	cDNA	TRANSCRIPTOMIC	Arabidopsis thaliana	ILLUMINA	2018-06-05T00:00:00Z	npr.1.G1E.75_CAGCGTTA_L003_R1_001.fastq	SRP149815	npr.1.G1E.75	Leaf	Five-weeks old	uncalculated	uncalculated	not applicable	Plant	Col-0					75		Botrytis cinerea																																																						Kern A2																																						Lesion																				GWAS1		72 hours post infection			npr1-1	Af2	Grey mould	E	Yes	npr.1.G1E.75
3702	Arabidopsis thaliana	SRR7267347	RNA-Seq	50	41432100	PRJNA473829	SAMN09372701	28780081	UNIVERSITY OF CALIFORNIA, DAVIS	public	fastq,sra	gs,ncbi,s3	gs.US,ncbi.public,s3.us-east-1	SRX4171161	Illumina HiSeq 2500	SINGLE	cDNA	TRANSCRIPTOMIC	Arabidopsis thaliana	ILLUMINA	2018-06-05T00:00:00Z	npr.1.G1E.74_ACGTATCA_L003_R1_001.fastq	SRP149815	npr.1.G1E.74	Leaf	Five-weeks old	uncalculated	uncalculated	not applicable	Plant	Col-0					74		Botrytis cinerea																																																						Katie tomato																																						Lesion																				GWAS1		72 hours post infection			npr1-1	Af4	Grey mould	E	Yes	npr.1.G1E.74
3702	Arabidopsis thaliana	SRR7267348	RNA-Seq	50	61509250	PRJNA473829	SAMN09372700	42439563	UNIVERSITY OF CALIFORNIA, DAVIS	public	fastq,sra	gs,ncbi,s3	gs.US,ncbi.public,s3.us-east-1	SRX4171160	Illumina HiSeq 2500	SINGLE	cDNA	TRANSCRIPTOMIC	Arabidopsis thaliana	ILLUMINA	2018-06-05T00:00:00Z	npr.1.G1E.73_ACAAGCTA_L003_R1_001.fastq	SRP149815	npr.1.G1E.73	Leaf	Five-weeks old	uncalculated	uncalculated	not applicable	Plant	Col-0					73		Botrytis cinerea																																																						Grape																																						Lesion																				GWAS1		72 hours post infection			npr1-1	Af3	Grey mould	E	Yes	npr.1.G1E.73
3702	Arabidopsis thaliana	SRR7267349	RNA-Seq	50	74140300	PRJNA473829	SAMN09372707	51127473	UNIVERSITY OF CALIFORNIA, DAVIS	public	fastq,sra	gs,ncbi,s3	gs.US,ncbi.public,s3.us-east-1	SRX4171159	Illumina HiSeq 2500	SINGLE	cDNA	TRANSCRIPTOMIC	Arabidopsis thaliana	ILLUMINA	2018-06-05T00:00:00Z	npr.1.G1E.8_CCATCCTC_L003_R1_001.fastq	SRP149815	npr.1.G1E.8	Leaf	Five-weeks old	uncalculated	uncalculated	not applicable	Plant	Col-0					8		Botrytis cinerea																																																						1.02.02																																						Lesion																				GWAS1		72 hours post infection			npr1-1	Af3	Grey mould	E	Yes	npr.1.G1E.8
3702	Arabidopsis thaliana	SRR7267350	RNA-Seq	50	40977050	PRJNA473829	SAMN09372706	28389569	UNIVERSITY OF CALIFORNIA, DAVIS	public	fastq,sra	gs,ncbi,s3	gs.US,ncbi.public,s3.us-east-1	SRX4171158	Illumina HiSeq 2500	SINGLE	cDNA	TRANSCRIPTOMIC	Arabidopsis thaliana	ILLUMINA	2018-06-05T00:00:00Z	npr.1.G1E.79_ATTGGCTC_L003_R1_001.fastq	SRP149815	npr.1.G1E.79	Leaf	Five-weeks old	uncalculated	uncalculated	not applicable	Plant	Col-0					79		Botrytis cinerea																																																						KGB2																																						Lesion																				GWAS1		72 hours post infection			npr1-1	Af4	Grey mould	E	Yes	npr.1.G1E.79
3702	Arabidopsis thaliana	SRR7267351	RNA-Seq	50	82990900	PRJNA473829	SAMN09372705	57079184	UNIVERSITY OF CALIFORNIA, DAVIS	public	fastq,sra	gs,ncbi,s3	gs.US,ncbi.public,s3.us-east-1	SRX4171157	Illumina HiSeq 2500	SINGLE	cDNA	TRANSCRIPTOMIC	Arabidopsis thaliana	ILLUMINA	2018-06-05T00:00:00Z	npr.1.G1E.78_AAGAGATC_L003_R1_001.fastq	SRP149815	npr.1.G1E.78	Leaf	Five-weeks old	uncalculated	uncalculated	not applicable	Plant	Col-0					78		Botrytis cinerea																																																						KGB1																																						Lesion																				GWAS1		72 hours post infection			npr1-1	Af3	Grey mould	E	Yes	npr.1.G1E.78
3702	Arabidopsis thaliana	SRR7267352	RNA-Seq	50	65162050	PRJNA473829	SAMN09372704	44659571	UNIVERSITY OF CALIFORNIA, DAVIS	public	fastq,sra	gs,ncbi,s3	gs.US,ncbi.public,s3.us-east-1	SRX4171156	Illumina HiSeq 2500	SINGLE	cDNA	TRANSCRIPTOMIC	Arabidopsis thaliana	ILLUMINA	2018-06-05T00:00:00Z	npr.1.G1E.77_GTCTGTCA_L003_R1_001.fastq	SRP149815	npr.1.G1E.77	Leaf	Five-weeks old	uncalculated	uncalculated	not applicable	Plant	Col-0					77		Botrytis cinerea																																																						Kern B2																																						Lesion																				GWAS1		72 hours post infection			npr1-1	Af2	Grey mould	E	Yes	npr.1.G1E.77
3702	Arabidopsis thaliana	SRR7267353	RNA-Seq	50	91754900	PRJNA473829	SAMN09372884	63052954	UNIVERSITY OF CALIFORNIA, DAVIS	public	fastq,sra	gs,ncbi,s3	gs.US,ncbi.public,s3.us-east-1	SRX4171155	Illumina HiSeq 2500	SINGLE	cDNA	TRANSCRIPTOMIC	Arabidopsis thaliana	ILLUMINA	2018-06-05T00:00:00Z	npr.1.G2E.59_CAATGGAA_L007_R1_001.fastq	SRP149815	npr.1.G2E.59	Leaf	Five-weeks old	uncalculated	uncalculated	not applicable	Plant	Col-0					59		Botrytis cinerea																																																						Apple 517																																						Lesion																				GWAS2		72 hours post infection			npr1-1	Af3	Grey mould	E	Yes	npr.1.G2E.59
3702	Arabidopsis thaliana	SRR7267354	RNA-Seq	50	37061200	PRJNA473829	SAMN09372885	26121186	UNIVERSITY OF CALIFORNIA, DAVIS	public	fastq,sra	gs,ncbi,s3	gs.US,ncbi.public,s3.us-east-1	SRX4171154	Illumina HiSeq 2500	SINGLE	cDNA	TRANSCRIPTOMIC	Arabidopsis thaliana	ILLUMINA	2018-06-05T00:00:00Z	npr.1.G2E.6_TATCAGCA_L007_R1_001.fastq	SRP149815	npr.1.G2E.6	Leaf	Five-weeks old	uncalculated	uncalculated	not applicable	Plant	Col-0					6		Botrytis cinerea																																																						1.01.15																																						Lesion																				GWAS2		72 hours post infection			npr1-1	Af2	Grey mould	E	Yes	npr.1.G2E.6
3702	Arabidopsis thaliana	SRR7267355	RNA-Seq	50	94283350	PRJNA473829	SAMN09372886	65805416	UNIVERSITY OF CALIFORNIA, DAVIS	public	fastq,sra	gs,ncbi,s3	gs.US,ncbi.public,s3.us-east-1	SRX4171153	Illumina HiSeq 2500	SINGLE	cDNA	TRANSCRIPTOMIC	Arabidopsis thaliana	ILLUMINA	2018-06-05T00:00:00Z	npr.1.G2E.60_CTGAGCCA_L007_R1_001.fastq	SRP149815	npr.1.G2E.60	Leaf	Five-weeks old	uncalculated	uncalculated	not applicable	Plant	Col-0					60		Botrytis cinerea																																																						Ausubel																																						Lesion																				GWAS2		72 hours post infection			npr1-1	Af3	Grey mould	E	Yes	npr.1.G2E.60
3702	Arabidopsis thaliana	SRR7267356	RNA-Seq	50	63594050	PRJNA473829	SAMN09372634	44047010	UNIVERSITY OF CALIFORNIA, DAVIS	public	fastq,sra	gs,ncbi,s3	gs.US,ncbi.public,s3.us-east-1	SRX4171152	Illumina HiSeq 2500	SINGLE	cDNA	TRANSCRIPTOMIC	Arabidopsis thaliana	ILLUMINA	2018-06-05T00:00:00Z	npr.1.G1E.13_GCCACATA_L003_R1_001.fastq	SRP149815	npr.1.G1E.13	Leaf	Five-weeks old	uncalculated	uncalculated	not applicable	Plant	Col-0					13		Botrytis cinerea																																																						1.02.15																																						Lesion																				GWAS1		72 hours post infection			npr1-1	Af2	Grey mould	E	Yes	npr.1.G1E.13
3702	Arabidopsis thaliana	SRR7267357	RNA-Seq	50	88239950	PRJNA473829	SAMN09372880	61686453	UNIVERSITY OF CALIFORNIA, DAVIS	public	fastq,sra	gs,ncbi,s3	gs.US,ncbi.public,s3.us-east-1	SRX4171151	Illumina HiSeq 2500	SINGLE	cDNA	TRANSCRIPTOMIC	Arabidopsis thaliana	ILLUMINA	2018-06-05T00:00:00Z	npr.1.G2E.55_AGGCTAAC_L007_R1_001.fastq	SRP149815	npr.1.G2E.55	Leaf	Five-weeks old	uncalculated	uncalculated	not applicable	Plant	Col-0					55		Botrytis cinerea																																																						2.04.20																																						Lesion																				GWAS2		72 hours post infection			npr1-1	Af3	Grey mould	E	Yes	npr.1.G2E.55
3702	Arabidopsis thaliana	SRR7267358	RNA-Seq	50	55628850	PRJNA473829	SAMN09372632	38410136	UNIVERSITY OF CALIFORNIA, DAVIS	public	fastq,sra	gs,ncbi,s3	gs.US,ncbi.public,s3.us-east-1	SRX4171150	Illumina HiSeq 2500	SINGLE	cDNA	TRANSCRIPTOMIC	Arabidopsis thaliana	ILLUMINA	2018-06-05T00:00:00Z	npr.1.G1E.11_AGCAGGAA_L003_R1_001.fastq	SRP149815	npr.1.G1E.11	Leaf	Five-weeks old	uncalculated	uncalculated	not applicable	Plant	Col-0					11		Botrytis cinerea																																																						1.02.06																																						Lesion																				GWAS1		72 hours post infection			npr1-1	Af1	Grey mould	E	Yes	npr.1.G1E.11
3702	Arabidopsis thaliana	SRR7267359	RNA-Seq	50	61742900	PRJNA473829	SAMN09372631	42347583	UNIVERSITY OF CALIFORNIA, DAVIS	public	fastq,sra	gs,ncbi,s3	gs.US,ncbi.public,s3.us-east-1	SRX4171149	Illumina HiSeq 2500	SINGLE	cDNA	TRANSCRIPTOMIC	Arabidopsis thaliana	ILLUMINA	2018-06-05T00:00:00Z	npr.1.G1E.10_AACCGAGA_L003_R1_001.fastq	SRP149815	npr.1.G1E.10	Leaf	Five-weeks old	uncalculated	uncalculated	not applicable	Plant	Col-0					10		Botrytis cinerea																																																						1.02.04																																						Lesion																				GWAS1		72 hours post infection			npr1-1	Af1	Grey mould	E	Yes	npr.1.G1E.10
3702	Arabidopsis thaliana	SRR7267360	RNA-Seq	50	62049550	PRJNA473829	SAMN09372630	42493431	UNIVERSITY OF CALIFORNIA, DAVIS	public	fastq,sra	gs,ncbi,s3	gs.US,ncbi.public,s3.us-east-1	SRX4171148	Illumina HiSeq 2500	SINGLE	cDNA	TRANSCRIPTOMIC	Arabidopsis thaliana	ILLUMINA	2018-06-05T00:00:00Z	npr.1.G1E.1_AACGTGAT_L003_R1_001.fastq	SRP149815	npr.1.G1E.1	Leaf	Five-weeks old	uncalculated	uncalculated	not applicable	Plant	Col-0					1		Botrytis cinerea																																																						1.01.01																																						Lesion																				GWAS1		72 hours post infection			npr1-1	Af2	Grey mould	E	Yes	npr.1.G1E.1
3702	Arabidopsis thaliana	SRR7267361	RNA-Seq	50	83157250	PRJNA473829	SAMN09372888	57866791	UNIVERSITY OF CALIFORNIA, DAVIS	public	fastq,sra	gs,ncbi,s3	gs.US,ncbi.public,s3.us-east-1	SRX4171147	Illumina HiSeq 2500	SINGLE	cDNA	TRANSCRIPTOMIC	Arabidopsis thaliana	ILLUMINA	2018-06-05T00:00:00Z	npr.1.G2E.62_TTCACGCA_L007_R1_001.fastq	SRP149815	npr.1.G2E.62	Leaf	Five-weeks old	uncalculated	uncalculated	not applicable	Plant	Col-0					62		Botrytis cinerea																																																						BMM																																						Lesion																				GWAS2		72 hours post infection			npr1-1	Af1	Grey mould	E	Yes	npr.1.G2E.62
3702	Arabidopsis thaliana	SRR7267362	RNA-Seq	50	88424650	PRJNA473829	SAMN09372889	61472993	UNIVERSITY OF CALIFORNIA, DAVIS	public	fastq,sra	gs,ncbi,s3	gs.US,ncbi.public,s3.us-east-1	SRX4171146	Illumina HiSeq 2500	SINGLE	cDNA	TRANSCRIPTOMIC	Arabidopsis thaliana	ILLUMINA	2018-06-05T00:00:00Z	npr.1.G2E.63_ATAGCGAC_L007_R1_001.fastq	SRP149815	npr.1.G2E.63	Leaf	Five-weeks old	uncalculated	uncalculated	not applicable	Plant	Col-0					63		Botrytis cinerea																																																						BPA 1																																						Lesion																				GWAS2		72 hours post infection			npr1-1	Af1	Grey mould	E	Yes	npr.1.G2E.63
3702	Arabidopsis thaliana	SRR7252671	RNA-Seq	50	998132000	PRJNA474441	SAMN09303217	337354318	GEO	public	fastq,sra	gs,ncbi,s3	gs.US,ncbi.public,s3.us-east-1	SRX4157393	Illumina HiSeq 4000	SINGLE	cDNA	TRANSCRIPTOMIC	Arabidopsis thaliana	ILLUMINA	2018-06-06T00:00:00Z	GSM3172950	SRP149670		seeds	20h												wild type					GSM3172950	MOCK control condition																																																																																																																																											Col-0
3702	Arabidopsis thaliana	SRR7252672	RNA-Seq	50	793234000	PRJNA474441	SAMN09303236	267912051	GEO	public	fastq,sra	gs,ncbi,s3	gs.US,ncbi.public,s3.us-east-1	SRX4157394	Illumina HiSeq 4000	SINGLE	cDNA	TRANSCRIPTOMIC	Arabidopsis thaliana	ILLUMINA	2018-06-06T00:00:00Z	GSM3172951	SRP149670		seeds	20h												wild type					GSM3172951	MOCK control condition																																																																																																																																											Col-0
3702	Arabidopsis thaliana	SRR7252673	RNA-Seq	50	1027337150	PRJNA474441	SAMN09303235	347581992	GEO	public	fastq,sra	gs,ncbi,s3	gs.US,ncbi.public,s3.us-east-1	SRX4157395	Illumina HiSeq 4000	SINGLE	cDNA	TRANSCRIPTOMIC	Arabidopsis thaliana	ILLUMINA	2018-06-06T00:00:00Z	GSM3172952	SRP149670		seeds	20h												rgl2-/- rga-/- gai-/- rgl1-/- rgl3-/-					GSM3172952	MOCK control condition																																																																																																																																											Col-0
3702	Arabidopsis thaliana	SRR7252674	RNA-Seq	50	993950700	PRJNA474441	SAMN09303234	337309219	GEO	public	fastq,sra	gs,ncbi,s3	gs.US,ncbi.public,s3.us-east-1	SRX4157396	Illumina HiSeq 4000	SINGLE	cDNA	TRANSCRIPTOMIC	Arabidopsis thaliana	ILLUMINA	2018-06-06T00:00:00Z	GSM3172953	SRP149670		seeds	20h												rgl2-/- rga-/- gai-/- rgl1-/- rgl3-/-					GSM3172953	MOCK control condition																																																																																																																																											Col-0
3702	Arabidopsis thaliana	SRR7252675	RNA-Seq	50	1077401000	PRJNA474441	SAMN09303233	363579384	GEO	public	fastq,sra	gs,ncbi,s3	gs.US,ncbi.public,s3.us-east-1	SRX4157397	Illumina HiSeq 4000	SINGLE	cDNA	TRANSCRIPTOMIC	Arabidopsis thaliana	ILLUMINA	2018-06-06T00:00:00Z	GSM3172954	SRP149670		seeds	20h												wild type					GSM3172954	PAC 5 ¬µM																																																																																																																																											Col-0
3702	Arabidopsis thaliana	SRR7252676	RNA-Seq	50	873661550	PRJNA474441	SAMN09303232	296181471	GEO	public	fastq,sra	gs,ncbi,s3	gs.US,ncbi.public,s3.us-east-1	SRX4157398	Illumina HiSeq 4000	SINGLE	cDNA	TRANSCRIPTOMIC	Arabidopsis thaliana	ILLUMINA	2018-06-06T00:00:00Z	GSM3172955	SRP149670		seeds	20h												wild type					GSM3172955	PAC 5 ¬µM																																																																																																																																											Col-0
3702	Arabidopsis thaliana	SRR7252677	RNA-Seq	50	1054914700	PRJNA474441	SAMN09303231	356014099	GEO	public	fastq,sra	gs,ncbi,s3	gs.US,ncbi.public,s3.us-east-1	SRX4157399	Illumina HiSeq 4000	SINGLE	cDNA	TRANSCRIPTOMIC	Arabidopsis thaliana	ILLUMINA	2018-06-06T00:00:00Z	GSM3172956	SRP149670		seeds	20h												rgl2-/- rga-/- gai-/- rgl1-/- rgl3-/-					GSM3172956	PAC 5 ¬µM																																																																																																																																											Col-0
3702	Arabidopsis thaliana	SRR7252678	RNA-Seq	50	1050814500	PRJNA474441	SAMN09303230	354897444	GEO	public	fastq,sra	gs,ncbi,s3	gs.US,ncbi.public,s3.us-east-1	SRX4157400	Illumina HiSeq 4000	SINGLE	cDNA	TRANSCRIPTOMIC	Arabidopsis thaliana	ILLUMINA	2018-06-06T00:00:00Z	GSM3172957	SRP149670		seeds	20h												rgl2-/- rga-/- gai-/- rgl1-/- rgl3-/-					GSM3172957	PAC 5 ¬µM																																																																																																																																											Col-0
3702	Arabidopsis thaliana	SRR7252679	RNA-Seq	50	928337650	PRJNA474441	SAMN09303229	314106445	GEO	public	fastq,sra	gs,ncbi,s3	gs.US,ncbi.public,s3.us-east-1	SRX4157401	Illumina HiSeq 4000	SINGLE	cDNA	TRANSCRIPTOMIC	Arabidopsis thaliana	ILLUMINA	2018-06-06T00:00:00Z	GSM3172958	SRP149670		seeds	20h												wild type					GSM3172958	PAC 5 ¬µM + GA 10 ¬µM																																																																																																																																											Col-0
3702	Arabidopsis thaliana	SRR7252680	RNA-Seq	50	979572200	PRJNA474441	SAMN09303228	330887739	GEO	public	fastq,sra	gs,ncbi,s3	gs.US,ncbi.public,s3.us-east-1	SRX4157402	Illumina HiSeq 4000	SINGLE	cDNA	TRANSCRIPTOMIC	Arabidopsis thaliana	ILLUMINA	2018-06-06T00:00:00Z	GSM3172959	SRP149670		seeds	20h												wild type					GSM3172959	PAC 5 ¬µM + GA 10 ¬µM																																																																																																																																											Col-0
3702	Arabidopsis thaliana	SRR7252681	RNA-Seq	50	1077011450	PRJNA474441	SAMN09303227	364493446	GEO	public	fastq,sra	gs,ncbi,s3	gs.US,ncbi.public,s3.us-east-1	SRX4157403	Illumina HiSeq 4000	SINGLE	cDNA	TRANSCRIPTOMIC	Arabidopsis thaliana	ILLUMINA	2018-06-06T00:00:00Z	GSM3172960	SRP149670		seeds	20h												rgl2-/- rga-/- gai-/- rgl1-/- rgl3-/-					GSM3172960	PAC 5 ¬µM + GA 10 ¬µM																																																																																																																																											Col-0
3702	Arabidopsis thaliana	SRR7252682	RNA-Seq	50	1169455900	PRJNA474441	SAMN09303226	394759672	GEO	public	fastq,sra	gs,ncbi,s3	gs.US,ncbi.public,s3.us-east-1	SRX4157404	Illumina HiSeq 4000	SINGLE	cDNA	TRANSCRIPTOMIC	Arabidopsis thaliana	ILLUMINA	2018-06-06T00:00:00Z	GSM3172961	SRP149670		seeds	20h												rgl2-/- rga-/- gai-/- rgl1-/- rgl3-/-					GSM3172961	PAC 5 ¬µM + GA 10 ¬µM																																																																																																																																											Col-0
3702	Arabidopsis thaliana	SRR7252683	RNA-Seq	50	878830500	PRJNA474441	SAMN09303225	296521126	GEO	public	fastq,sra	gs,ncbi,s3	gs.US,ncbi.public,s3.us-east-1	SRX4157405	Illumina HiSeq 4000	SINGLE	cDNA	TRANSCRIPTOMIC	Arabidopsis thaliana	ILLUMINA	2018-06-06T00:00:00Z	GSM3172962	SRP149670		seeds	20h												wild type					GSM3172962	PAO1 extract 0.7mg/mL																																																																																																																																											Col-0
3702	Arabidopsis thaliana	SRR7252684	RNA-Seq	50	931721950	PRJNA474441	SAMN09303224	316714703	GEO	public	fastq,sra	gs,ncbi,s3	gs.US,ncbi.public,s3.us-east-1	SRX4157406	Illumina HiSeq 4000	SINGLE	cDNA	TRANSCRIPTOMIC	Arabidopsis thaliana	ILLUMINA	2018-06-06T00:00:00Z	GSM3172963	SRP149670		seeds	20h												wild type					GSM3172963	PAO1 extract 0.7mg/mL																																																																																																																																											Col-0
3702	Arabidopsis thaliana	SRR7252685	RNA-Seq	50	1014037800	PRJNA474441	SAMN09303223	343335792	GEO	public	fastq,sra	gs,ncbi,s3	gs.US,ncbi.public,s3.us-east-1	SRX4157407	Illumina HiSeq 4000	SINGLE	cDNA	TRANSCRIPTOMIC	Arabidopsis thaliana	ILLUMINA	2018-06-06T00:00:00Z	GSM3172964	SRP149670		seeds	20h												rgl2-/- rga-/- gai-/- rgl1-/- rgl3-/-					GSM3172964	PAO1 extract 0.7mg/mL																																																																																																																																											Col-0
3702	Arabidopsis thaliana	SRR7252686	RNA-Seq	50	1153211700	PRJNA474441	SAMN09303222	386961262	GEO	public	fastq,sra	gs,ncbi,s3	gs.US,ncbi.public,s3.us-east-1	SRX4157408	Illumina HiSeq 4000	SINGLE	cDNA	TRANSCRIPTOMIC	Arabidopsis thaliana	ILLUMINA	2018-06-06T00:00:00Z	GSM3172965	SRP149670		seeds	20h												rgl2-/- rga-/- gai-/- rgl1-/- rgl3-/-					GSM3172965	PAO1 extract 0.7mg/mL																																																																																																																																											Col-0
3702	Arabidopsis thaliana	SRR7252687	RNA-Seq	50	915117250	PRJNA474441	SAMN09303221	310823081	GEO	public	fastq,sra	gs,ncbi,s3	gs.US,ncbi.public,s3.us-east-1	SRX4157409	Illumina HiSeq 4000	SINGLE	cDNA	TRANSCRIPTOMIC	Arabidopsis thaliana	ILLUMINA	2018-06-06T00:00:00Z	GSM3172966	SRP149670		seeds	20h												wild type					GSM3172966	PAO1 extract 0.7mg/mL + GA 10 ¬µM																																																																																																																																											Col-0
3702	Arabidopsis thaliana	SRR7252688	RNA-Seq	50	1083045200	PRJNA474441	SAMN09303220	366033999	GEO	public	fastq,sra	gs,ncbi,s3	gs.US,ncbi.public,s3.us-east-1	SRX4157410	Illumina HiSeq 4000	SINGLE	cDNA	TRANSCRIPTOMIC	Arabidopsis thaliana	ILLUMINA	2018-06-06T00:00:00Z	GSM3172967	SRP149670		seeds	20h												wild type					GSM3172967	PAO1 extract 0.7mg/mL + GA 10 ¬µM																																																																																																																																											Col-0
3702	Arabidopsis thaliana	SRR7252689	RNA-Seq	50	1246668550	PRJNA474441	SAMN09303219	421024746	GEO	public	fastq,sra	gs,ncbi,s3	gs.US,ncbi.public,s3.us-east-1	SRX4157411	Illumina HiSeq 4000	SINGLE	cDNA	TRANSCRIPTOMIC	Arabidopsis thaliana	ILLUMINA	2018-06-06T00:00:00Z	GSM3172968	SRP149670		seeds	20h												rgl2-/- rga-/- gai-/- rgl1-/- rgl3-/-					GSM3172968	PAO1 extract 0.7mg/mL + GA 10 ¬µM																																																																																																																																											Col-0
3702	Arabidopsis thaliana	SRR7252690	RNA-Seq	50	1177233000	PRJNA474441	SAMN09303218	396922097	GEO	public	fastq,sra	gs,ncbi,s3	gs.US,ncbi.public,s3.us-east-1	SRX4157412	Illumina HiSeq 4000	SINGLE	cDNA	TRANSCRIPTOMIC	Arabidopsis thaliana	ILLUMINA	2018-06-06T00:00:00Z	GSM3172969	SRP149670		seeds	20h												rgl2-/- rga-/- gai-/- rgl1-/- rgl3-/-					GSM3172969	PAO1 extract 0.7mg/mL + GA 10 ¬µM																																																																																																																																											Col-0
3702	Arabidopsis thaliana	SRR6333602	RNA-Seq	97	712956977	PRJNA389787	SAMN07208547	649342774	GEO	public	fastq,sra	gs,ncbi,s3	gs.US,ncbi.public,s3.us-east-1	SRX2899191	Illumina HiSeq 2000	SINGLE	cDNA	TRANSCRIPTOMIC	Arabidopsis thaliana	ILLUMINA	2017-12-06T00:00:00Z	GSM2655995	SRP108880		leaf													Col0					GSM2655995	Col0_margin_rep1
3702	Arabidopsis thaliana	SRR6333605	RNA-Seq	97	914097717	PRJNA389787	SAMN07208544	830719614	GEO	public	fastq,sra	gs,ncbi,s3	gs.US,ncbi.public,s3.us-east-1	SRX2899194	Illumina HiSeq 2000	SINGLE	cDNA	TRANSCRIPTOMIC	Arabidopsis thaliana	ILLUMINA	2017-12-06T00:00:00Z	GSM2655998	SRP108880		leaf													Col0					GSM2655998	Col0_center_rep2
3702	Arabidopsis thaliana	SRR6333616	RNA-Seq	97	1175683271	PRJNA389787	SAMN07208534	1066180498	GEO	public	fastq,sra	gs,ncbi,s3	gs.US,ncbi.public,s3.us-east-1	SRX2899205	Illumina HiSeq 2000	SINGLE	cDNA	TRANSCRIPTOMIC	Arabidopsis thaliana	ILLUMINA	2017-12-06T00:00:00Z	GSM2656009	SRP108880		leaf													tcp2-tcp3-tcp4-tcp10 mutant					GSM2656009	4KO_margin_rep2
3702	Arabidopsis thaliana	SRR6333617	RNA-Seq	97	1299413190	PRJNA389787	SAMN07208533	1178157522	GEO	public	fastq,sra	gs,ncbi,s3	gs.US,ncbi.public,s3.us-east-1	SRX2899206	Illumina HiSeq 2000	SINGLE	cDNA	TRANSCRIPTOMIC	Arabidopsis thaliana	ILLUMINA	2017-12-06T00:00:00Z	GSM2656010	SRP108880		leaf													tcp2-tcp3-tcp4-tcp10 mutant					GSM2656010	4KO_center_rep2
3702	Arabidopsis thaliana	SRR6333618	RNA-Seq	97	915429184	PRJNA389787	SAMN07208532	831099810	GEO	public	fastq,sra	gs,ncbi,s3	gs.US,ncbi.public,s3.us-east-1	SRX2899207	Illumina HiSeq 2000	SINGLE	cDNA	TRANSCRIPTOMIC	Arabidopsis thaliana	ILLUMINA	2017-12-06T00:00:00Z	GSM2656011	SRP108880		leaf													tcp2-tcp3-tcp4-tcp10 mutant					GSM2656011	4KO_margin_rep3
3702	Arabidopsis thaliana	SRR6456282	ncRNA-Seq	23	256809177	PRJNA427142	SAMN08335327	149178880	MAX PLANCK INSTITUTE FOR PLANT BREEDING RESEARCH	public	fastq,sra	gs,ncbi,s3	gs.US,ncbi.public,s3.us-east-1	SRX3546985	Illumina HiSeq 2500	SINGLE	size fractionation	TRANSCRIPTOMIC	Arabidopsis thaliana	ILLUMINA	2018-12-14T00:00:00Z	line 27-3	SRP128627	1794_C	Whole seedling	11 days after germination	USA	North America	USA	Plant	Col-0							Non transgenic								2015-10-06		Grown on Murashige and Skoog basal medium, 16h photoperiod, 22C, light 90-100 umol/m2/s	Johan Zicola																																																																																																				22C
3702	Arabidopsis thaliana	SRR6456283	ncRNA-Seq	23	255915827	PRJNA427142	SAMN08335329	147598010	MAX PLANCK INSTITUTE FOR PLANT BREEDING RESEARCH	public	fastq,sra	gs,ncbi,s3	gs.US,ncbi.public,s3.us-east-1	SRX3546984	Illumina HiSeq 2500	SINGLE	size fractionation	TRANSCRIPTOMIC	Arabidopsis thaliana	ILLUMINA	2018-12-14T00:00:00Z	line 27-4	SRP128627	1794_D	Whole seedling	11 days after germination	USA	North America	USA	Plant	Col-0							Transgenic								2015-10-06		Grown on Murashige and Skoog basal medium, 16h photoperiod, 22C, light 90-100 umol/m2/s	Johan Zicola																																																																																																				22C
3702	Arabidopsis thaliana	SRR6456284	ncRNA-Seq	24	265972063	PRJNA427142	SAMN08335325	154563065	MAX PLANCK INSTITUTE FOR PLANT BREEDING RESEARCH	public	fastq,sra	gs,ncbi,s3	gs.US,ncbi.public,s3.us-east-1	SRX3546983	Illumina HiSeq 2500	SINGLE	size fractionation	TRANSCRIPTOMIC	Arabidopsis thaliana	ILLUMINA	2018-12-14T00:00:00Z	line 15-2	SRP128627	1794_A	Whole seedling	11 days after germination	USA	North America	USA	Plant	Col-0							Transgenic								2015-10-06		Grown on Murashige and Skoog basal medium, 16h photoperiod, 22C, light 90-100 umol/m2/s	Johan Zicola																																																																																																				22C
3702	Arabidopsis thaliana	SRR6456285	ncRNA-Seq	25	276064942	PRJNA427142	SAMN08335326	161010308	MAX PLANCK INSTITUTE FOR PLANT BREEDING RESEARCH	public	fastq,sra	gs,ncbi,s3	gs.US,ncbi.public,s3.us-east-1	SRX3546982	Illumina HiSeq 2500	SINGLE	size fractionation	TRANSCRIPTOMIC	Arabidopsis thaliana	ILLUMINA	2018-12-14T00:00:00Z	line 15-3	SRP128627	1794_B	Whole seedling	11 days after germination	USA	North America	USA	Plant	Col-0							Non transgenic								2015-10-06		Grown on Murashige and Skoog basal medium, 16h photoperiod, 22C, light 90-100 umol/m2/s	Johan Zicola
3702	Arabidopsis thaliana	SRR6456392	RNA-Seq	75	1211484751	PRJNA429347	SAMN08335958	515916863	GEO	public	fastq,sra	gs,ncbi,s3	gs.US,ncbi.public,s3.us-east-1	SRX3547092	NextSeq 500	SINGLE	cDNA	TRANSCRIPTOMIC	Arabidopsis thaliana	ILLUMINA	2018-01-12T00:00:00Z	GSM2918403	SRP128639								Col-0							wild type	DMSO				GSM2918403	Col-0 DMSO_seedlings																																																						6 days old seedlings
3702	Arabidopsis thaliana	SRR6456393	RNA-Seq	75	1214192178	PRJNA429347	SAMN08335957	517707832	GEO	public	fastq,sra	gs,ncbi,s3	gs.US,ncbi.public,s3.us-east-1	SRX3547093	NextSeq 500	SINGLE	cDNA	TRANSCRIPTOMIC	Arabidopsis thaliana	ILLUMINA	2018-01-12T00:00:00Z	GSM2918404	SRP128639								Col-0							wild type	DMSO				GSM2918404	Col-0 DMSO_seedlings																																																						6 days old seedlings
3702	Arabidopsis thaliana	SRR6456394	RNA-Seq	75	1572568946	PRJNA429347	SAMN08335956	669531391	GEO	public	fastq,sra	gs,ncbi,s3	gs.US,ncbi.public,s3.us-east-1	SRX3547094	NextSeq 500	SINGLE	cDNA	TRANSCRIPTOMIC	Arabidopsis thaliana	ILLUMINA	2018-01-12T00:00:00Z	GSM2918405	SRP128639								Col-0							wild type	DMSO				GSM2918405	Col-0 DMSO_seedlings																																																						6 days old seedlings
3702	Arabidopsis thaliana	SRR6456395	RNA-Seq	75	843867129	PRJNA429347	SAMN08335955	359872628	GEO	public	fastq,sra	gs,ncbi,s3	gs.US,ncbi.public,s3.us-east-1	SRX3547095	NextSeq 500	SINGLE	cDNA	TRANSCRIPTOMIC	Arabidopsis thaliana	ILLUMINA	2018-01-12T00:00:00Z	GSM2918406	SRP128639								Col-0							wild type	isoxaben				GSM2918406	Col-0 isoxaben_seedlings																																																						6 days old seedlings
3702	Arabidopsis thaliana	SRR6456396	RNA-Seq	75	1438117667	PRJNA429347	SAMN08335954	613482996	GEO	public	fastq,sra	gs,ncbi,s3	gs.US,ncbi.public,s3.us-east-1	SRX3547096	NextSeq 500	SINGLE	cDNA	TRANSCRIPTOMIC	Arabidopsis thaliana	ILLUMINA	2018-01-12T00:00:00Z	GSM2918407	SRP128639								Col-0							wild type	isoxaben				GSM2918407	Col-0 isoxaben_seedlings																																																						6 days old seedlings
3702	Arabidopsis thaliana	SRR6456397	RNA-Seq	75	1152835529	PRJNA429347	SAMN08335953	492326041	GEO	public	fastq,sra	gs,ncbi,s3	gs.US,ncbi.public,s3.us-east-1	SRX3547097	NextSeq 500	SINGLE	cDNA	TRANSCRIPTOMIC	Arabidopsis thaliana	ILLUMINA	2018-01-12T00:00:00Z	GSM2918408	SRP128639								Col-0							wild type	isoxaben				GSM2918408	Col-0 isoxaben_seedlings																																																						6 days old seedlings
3702	Arabidopsis thaliana	SRR6456398	RNA-Seq	75	689153651	PRJNA429347	SAMN08335952	297035025	GEO	public	fastq,sra	gs,ncbi,s3	gs.US,ncbi.public,s3.us-east-1	SRX3547098	NextSeq 500	SINGLE	cDNA	TRANSCRIPTOMIC	Arabidopsis thaliana	ILLUMINA	2018-01-12T00:00:00Z	GSM2918409	SRP128639								Col-0							Isoxaben-resistant mutant ixr1-1	DMSO				GSM2918409	ixr1-1 DMSO_seedlings																																																						6 days old seedlings
3702	Arabidopsis thaliana	SRR6456399	RNA-Seq	75	1655284901	PRJNA429347	SAMN08335951	712767455	GEO	public	fastq,sra	gs,ncbi,s3	gs.US,ncbi.public,s3.us-east-1	SRX3547099	NextSeq 500	SINGLE	cDNA	TRANSCRIPTOMIC	Arabidopsis thaliana	ILLUMINA	2018-01-12T00:00:00Z	GSM2918410	SRP128639								Col-0							Isoxaben-resistant mutant ixr1-1	DMSO				GSM2918410	ixr1-1 DMSO_seedlings																																																						6 days old seedlings
3702	Arabidopsis thaliana	SRR6456400	RNA-Seq	75	805600862	PRJNA429347	SAMN08335950	347334449	GEO	public	fastq,sra	gs,ncbi,s3	gs.US,ncbi.public,s3.us-east-1	SRX3547100	NextSeq 500	SINGLE	cDNA	TRANSCRIPTOMIC	Arabidopsis thaliana	ILLUMINA	2018-01-12T00:00:00Z	GSM2918411	SRP128639								Col-0							Isoxaben-resistant mutant ixr1-1	DMSO				GSM2918411	ixr1-1 DMSO_seedlings																																																						6 days old seedlings
3702	Arabidopsis thaliana	SRR6456401	RNA-Seq	75	868110697	PRJNA429347	SAMN08335949	373803751	GEO	public	fastq,sra	gs,ncbi,s3	gs.US,ncbi.public,s3.us-east-1	SRX3547101	NextSeq 500	SINGLE	cDNA	TRANSCRIPTOMIC	Arabidopsis thaliana	ILLUMINA	2018-01-12T00:00:00Z	GSM2918412	SRP128639								Col-0							Isoxaben-resistant mutant ixr1-1	isoxaben				GSM2918412	ixr1-1 isoxaben_seedlings																																																						6 days old seedlings
3702	Arabidopsis thaliana	SRR6456402	RNA-Seq	75	1098805300	PRJNA429347	SAMN08335948	472951322	GEO	public	fastq,sra	gs,ncbi,s3	gs.US,ncbi.public,s3.us-east-1	SRX3547102	NextSeq 500	SINGLE	cDNA	TRANSCRIPTOMIC	Arabidopsis thaliana	ILLUMINA	2018-01-12T00:00:00Z	GSM2918413	SRP128639								Col-0							Isoxaben-resistant mutant ixr1-1	isoxaben				GSM2918413	ixr1-1 isoxaben_seedlings																																																						6 days old seedlings
3702	Arabidopsis thaliana	SRR6456403	RNA-Seq	75	1166850775	PRJNA429347	SAMN08335947	502060437	GEO	public	fastq,sra	gs,ncbi,s3	gs.US,ncbi.public,s3.us-east-1	SRX3547103	NextSeq 500	SINGLE	cDNA	TRANSCRIPTOMIC	Arabidopsis thaliana	ILLUMINA	2018-01-12T00:00:00Z	GSM2918414	SRP128639								Col-0							Isoxaben-resistant mutant ixr1-1	isoxaben				GSM2918414	ixr1-1 isoxaben_seedlings																																																						6 days old seedlings
3702	Arabidopsis thaliana	SRR6458655	miRNA-Seq	49	535289132	PRJNA429462	SAMN08347687	327965971	GEO	public	fastq,sra	gs,ncbi,s3	gs.US,ncbi.public,s3.us-east-1	SRX3549232	Illumina HiSeq 2000	SINGLE	size fractionation	TRANSCRIPTOMIC	Arabidopsis thaliana	ILLUMINA	2018-02-28T00:00:00Z	GSM2928386	SRP128715			4-day-old																	GSM2928386	seedling
3702	Arabidopsis thaliana	SRR6458656	miRNA-Seq	49	548709105	PRJNA429462	SAMN08347771	360771551	GEO	public	fastq,sra	gs,ncbi,s3	gs.US,ncbi.public,s3.us-east-1	SRX3549233	Illumina HiSeq 2000	SINGLE	size fractionation	TRANSCRIPTOMIC	Arabidopsis thaliana	ILLUMINA	2018-02-28T00:00:00Z	GSM2928387	SRP128715			4-day-old																	GSM2928387	seedling
3702	Arabidopsis thaliana	SRR6458657	miRNA-Seq	49	611088800	PRJNA429462	SAMN08347770	382030163	GEO	public	fastq,sra	gs,ncbi,s3	gs.US,ncbi.public,s3.us-east-1	SRX3549234	Illumina HiSeq 2000	SINGLE	size fractionation	TRANSCRIPTOMIC	Arabidopsis thaliana	ILLUMINA	2018-02-28T00:00:00Z	GSM2928388	SRP128715			4-day-old																	GSM2928388	seedling
3702	Arabidopsis thaliana	SRR5610318	RNA-Seq	252	4555077408	PRJNA388005	SAMN07156254	2163357227	ACADEMIA SINICA	public	fastq,sra	gs,ncbi,s3	gs.US,ncbi.public,s3.us-east-1	SRX2860550	Illumina HiSeq 2500	PAIRED	PolyA	TRANSCRIPTOMIC	Arabidopsis thaliana	ILLUMINA	2017-11-15T00:00:00Z	PRP39-1-4_biological_replicate2_20170523	SRP108084	PRP39-1-4_biological_replicate2_20170523	Whole seedling	2 weeks old	Taiwan	Asia	Taiwan: Taipei	Plant	Col-0		PRP39-1-4 biological replicate 2		seedling
3702	Arabidopsis thaliana	SRR5610319	RNA-Seq	252	9608832828	PRJNA388005	SAMN07156255	4738682441	ACADEMIA SINICA	public	fastq,sra	gs,ncbi,s3	gs.US,ncbi.public,s3.us-east-1	SRX2860549	Illumina HiSeq 2500	PAIRED	PolyA	TRANSCRIPTOMIC	Arabidopsis thaliana	ILLUMINA	2017-11-15T00:00:00Z	PRP39-1-4_biological_replicate3_20170523	SRP108084	PRP39-1-4_biological_replicate3_20170523	Whole seedling	2 weeks old	Taiwan	Asia	Taiwan: Taipei	Plant	Col-0		PRP39-1-4 biological replicate 3		seedling
3702	Arabidopsis thaliana	SRR5610320	RNA-Seq	252	5727296988	PRJNA388005	SAMN07156250	2689268961	ACADEMIA SINICA	public	fastq,sra	gs,ncbi,s3	gs.US,ncbi.public,s3.us-east-1	SRX2860548	Illumina HiSeq 2500	PAIRED	PolyA	TRANSCRIPTOMIC	Arabidopsis thaliana	ILLUMINA	2017-11-15T00:00:00Z	PRP39-1-3_biological_replicate1_20170523	SRP108084	PRP39-1-3_biological_replicate1_20170523	Whole seedling	2 weeks old	Taiwan	Asia	Taiwan: Taipei	Plant	Col-0		PRP39-1-3 biological replicate 1		seedling
3702	Arabidopsis thaliana	SRR5610321	RNA-Seq	252	5447269044	PRJNA388005	SAMN07156251	2575271355	ACADEMIA SINICA	public	fastq,sra	gs,ncbi,s3	gs.US,ncbi.public,s3.us-east-1	SRX2860547	Illumina HiSeq 2500	PAIRED	PolyA	TRANSCRIPTOMIC	Arabidopsis thaliana	ILLUMINA	2017-11-15T00:00:00Z	PRP39-1-3_biological_replicate2_20170523	SRP108084	PRP39-1-3_biological_replicate2_20170523	Whole seedling	2 weeks old	Taiwan	Asia	Taiwan: Taipei	Plant	Col-0		PRP39-1-3 biological replicate 2		seedling
3702	Arabidopsis thaliana	SRR5610322	RNA-Seq	252	9765722988	PRJNA388005	SAMN07156252	4896820705	ACADEMIA SINICA	public	fastq,sra	gs,ncbi,s3	gs.US,ncbi.public,s3.us-east-1	SRX2860546	Illumina HiSeq 2500	PAIRED	PolyA	TRANSCRIPTOMIC	Arabidopsis thaliana	ILLUMINA	2017-11-15T00:00:00Z	PRP39-1-3_biological_replicate3_20170523	SRP108084	PRP39-1-3_biological_replicate3_20170523	Whole seedling	2 weeks old	Taiwan	Asia	Taiwan: Taipei	Plant	Col-0		PRP39-1-3 biological replicate 3		seedling
3702	Arabidopsis thaliana	SRR5610323	RNA-Seq	252	5292960876	PRJNA388005	SAMN07156253	2540930541	ACADEMIA SINICA	public	fastq,sra	gs,ncbi,s3	gs.US,ncbi.public,s3.us-east-1	SRX2860545	Illumina HiSeq 2500	PAIRED	PolyA	TRANSCRIPTOMIC	Arabidopsis thaliana	ILLUMINA	2017-11-15T00:00:00Z	PRP39-1-4_biological_replicate1_20170523	SRP108084	PRP39-1-4_biological_replicate1_20170523	Whole seedling	2 weeks old	Taiwan	Asia	Taiwan: Taipei	Plant	Col-0		PRP39-1-4 biological replicate 1		seedling
3702	Arabidopsis thaliana	SRR9887489	RNA-Seq	100	4218987100	PRJNA557669	SAMN12400889	1598050525	CNRS	public	bam,sra	gs,ncbi,s3	gs.US,ncbi.public,s3.us-east-1	SRX6639918	Illumina HiSeq 2500	SINGLE	size fractionation	TRANSCRIPTOMIC	Arabidopsis thaliana	ILLUMINA	2020-08-03T00:00:00Z	6C-FH-RIP-seq- Input- Replicate 2	SRP217089	6CFH-Inp2	mature pollen grain		France	Europe	France	Plant	Col-0				pollen grain																																																																										TAIR10
3702	Arabidopsis thaliana	SRR9887490	RNA-Seq	100	5158307300	PRJNA557669	SAMN12400919	2034717171	CNRS	public	bam,sra	gs,ncbi,s3	gs.US,ncbi.public,s3.us-east-1	SRX6639917	Illumina HiSeq 2500	SINGLE	size fractionation	TRANSCRIPTOMIC	Arabidopsis thaliana	ILLUMINA	2020-08-03T00:00:00Z	6C-FH-RIP-seq- Input- Replicate 1	SRP217089	6CFH-Inp1	mature pollen grain		France	Europe	France	Plant	Col-0				pollen grain																																																																										TAIR10
3702	Arabidopsis thaliana	SRR9887491	RNA-Seq	100	290399400	PRJNA557669	SAMN12400842	114350289	CNRS	public	bam,sra	gs,ncbi,s3	gs.US,ncbi.public,s3.us-east-1	SRX6639916	Illumina HiSeq 2500	SINGLE	size fractionation	TRANSCRIPTOMIC	Arabidopsis thaliana	ILLUMINA	2020-08-03T00:00:00Z	6C-FH-RIP-seq- Eluate- Replicate 2	SRP217089	6CFH-El2	mature pollen grain		France	Europe	France	Plant	Col-0				pollen grain																																																																										TAIR10
3702	Arabidopsis thaliana	SRR9887492	RNA-Seq	100	276038900	PRJNA557669	SAMN12400866	110338403	CNRS	public	bam,sra	gs,ncbi,s3	gs.US,ncbi.public,s3.us-east-1	SRX6639915	Illumina HiSeq 2500	SINGLE	size fractionation	TRANSCRIPTOMIC	Arabidopsis thaliana	ILLUMINA	2020-08-03T00:00:00Z	6C-FH-RIP-seq- Eluate- Replicate 1	SRP217089	6CFH-El1	mature pollen grain		France	Europe	France	Plant	Col-0				pollen grain																																																																										TAIR10
3702	Arabidopsis thaliana	SRR9887493	RNA-Seq	100	5407100300	PRJNA557669	SAMN12401081	1897172585	CNRS	public	bam,sra	gs,ncbi,s3	gs.US,ncbi.public,s3.us-east-1	SRX6639914	Illumina HiSeq 2500	SINGLE	size fractionation	TRANSCRIPTOMIC	Arabidopsis thaliana	ILLUMINA	2020-08-03T00:00:00Z	Col 0-RNA-seq Replicate 2	SRP217089	COL0-2	mature pollen grain		France	Europe	France	Plant	Col-0				pollen grain																																																																										TAIR10
3702	Arabidopsis thaliana	SRR9887494	RNA-Seq	100	2715958900	PRJNA557669	SAMN12401160	946587907	CNRS	public	bam,sra	gs,ncbi,s3	gs.US,ncbi.public,s3.us-east-1	SRX6639913	Illumina HiSeq 2500	SINGLE	size fractionation	TRANSCRIPTOMIC	Arabidopsis thaliana	ILLUMINA	2020-08-03T00:00:00Z	Col O-RNA-seq Replicate 1	SRP217089	COL0-1	mature pollen grain		France	Europe	France	Plant	Col-0				pollen grain			Wild type (Col 0)																																																																							TAIR10
3702	Arabidopsis thaliana	SRR9887495	RNA-Seq	100	3665715000	PRJNA557669	SAMN12401026	1274794324	CNRS	public	bam,sra	gs,ncbi,s3	gs.US,ncbi.public,s3.us-east-1	SRX6639912	Illumina HiSeq 2500	SINGLE	size fractionation	TRANSCRIPTOMIC	Arabidopsis thaliana	ILLUMINA	2020-08-03T00:00:00Z	larp6c-3-RNA-seq Replicate 2	SRP217089	6c-2	mature pollen grain		France	Europe	France	Plant	Col-0				pollen grain																																																																										TAIR10
3702	Arabidopsis thaliana	SRR9887496	RNA-Seq	100	4208804900	PRJNA557669	SAMN12401053	1459815561	CNRS	public	bam,sra	gs,ncbi,s3	gs.US,ncbi.public,s3.us-east-1	SRX6639911	Illumina HiSeq 2500	SINGLE	size fractionation	TRANSCRIPTOMIC	Arabidopsis thaliana	ILLUMINA	2020-08-03T00:00:00Z	larp6c-3-RNA-seq Replicate 1	SRP217089	6c-1	mature pollen grain		France	Europe	France	Plant	Col-0				pollen grain																																																																										TAIR10
3702	Arabidopsis thaliana	SRR9887497	RNA-Seq	100	3233640900	PRJNA557669	SAMN12400988	1214755758	CNRS	public	bam,sra	gs,ncbi,s3	gs.US,ncbi.public,s3.us-east-1	SRX6639910	Illumina HiSeq 2500	SINGLE	size fractionation	TRANSCRIPTOMIC	Arabidopsis thaliana	ILLUMINA	2020-08-03T00:00:00Z	Col 0-RIP-seq- Input- Replicate 2	SRP217089	Col0-Inp2	mature pollen grain		France	Europe	France	Plant	Col-0				pollen grain																																																																										TAIR10
3702	Arabidopsis thaliana	SRR9887498	RNA-Seq	100	4226811000	PRJNA557669	SAMN12400998	1680161465	CNRS	public	bam,sra	gs,ncbi,s3	gs.US,ncbi.public,s3.us-east-1	SRX6639909	Illumina HiSeq 2500	SINGLE	size fractionation	TRANSCRIPTOMIC	Arabidopsis thaliana	ILLUMINA	2020-08-03T00:00:00Z	Col 0-RIP-seq- Input- Replicate 1	SRP217089	Col0-Inp1	mature pollen grain		France	Europe	France	Plant	Col-0				pollen grain																																																																										TAIR10
3702	Arabidopsis thaliana	SRR9887499	RNA-Seq	100	115432300	PRJNA557669	SAMN12400937	44239999	CNRS	public	bam,sra	gs,ncbi,s3	gs.US,ncbi.public,s3.us-east-1	SRX6639908	Illumina HiSeq 2500	SINGLE	size fractionation	TRANSCRIPTOMIC	Arabidopsis thaliana	ILLUMINA	2020-08-03T00:00:00Z	Col 0-RIP-seq- Eluate- Replicate 2	SRP217089	Col0-El2	mature pollen grain		France	Europe	France	Plant	Col-0				pollen grain																																																																										TAIR10
3702	Arabidopsis thaliana	SRR9887500	RNA-Seq	100	113109900	PRJNA557669	SAMN12400966	45736540	CNRS	public	bam,sra	gs,ncbi,s3	gs.US,ncbi.public,s3.us-east-1	SRX6639907	Illumina HiSeq 2500	SINGLE	size fractionation	TRANSCRIPTOMIC	Arabidopsis thaliana	ILLUMINA	2020-08-03T00:00:00Z	Col 0-RIP-seq- Eluate- Replicate 1	SRP217089	Col0-El1	mature pollen grain		France	Europe	France	Plant	Col-0				pollen grain																																																																										TAIR10
3702	Arabidopsis thaliana	SRR8984473	miRNA-Seq	50	795380600	PRJNA540255	SAMN11526266	346667902	GEO	public	fastq,sra	gs,ncbi,s3	gs.US,ncbi.public,s3.us-east-1	SRX5763735	Illumina HiSeq 2000	SINGLE	size fractionation	TRANSCRIPTOMIC	Arabidopsis thaliana	ILLUMINA	2019-07-29T00:00:00Z	GSM3738548	SRP194124		Leaf								2										GSM3738548	Leaf
3702	Arabidopsis thaliana	SRR8984478	miRNA-Seq	50	889185800	PRJNA540255	SAMN11526261	383655952	GEO	public	fastq,sra	gs,ncbi,s3	gs.US,ncbi.public,s3.us-east-1	SRX5763740	Illumina HiSeq 2000	SINGLE	size fractionation	TRANSCRIPTOMIC	Arabidopsis thaliana	ILLUMINA	2019-07-29T00:00:00Z	GSM3738553	SRP194124		Flower								1										GSM3738553	Flower
3702	Arabidopsis thaliana	SRR8984479	miRNA-Seq	50	926155250	PRJNA540255	SAMN11526260	401836011	GEO	public	fastq,sra	gs,ncbi,s3	gs.US,ncbi.public,s3.us-east-1	SRX5763741	Illumina HiSeq 2000	SINGLE	size fractionation	TRANSCRIPTOMIC	Arabidopsis thaliana	ILLUMINA	2019-07-29T00:00:00Z	GSM3738554	SRP194124		Flower								2										GSM3738554	Flower
3702	Arabidopsis thaliana	ERR3288735	ncRNA-Seq	36	437528304	PRJEB32268	SAMEA5574660	173794425	Nucleomics (VIB core sequencing facility)	public	fastq,sra	ena,gs,ncbi,s3	ena,gs.US,ncbi.public,s3.us-east-1	ERX3315130	Illumina HiSeq 2500	SINGLE	size fractionation	TRANSCRIPTOMIC	Arabidopsis thaliana	ILLUMINA	2019-05-05T00:00:00Z	SAMEA5574660	ERP114927	ERF6_R1_s		17					Col-0	ERS3378898	biological replicate					ERF6-GR														Protocols: 17-day-old (DAS) shoot tissues of plants were harvested. Shoot tissues\, consist of stems including the leaves\, were harvested and immediately stored in liquid nitrogen. Seedlings were grown on half strength (1/2) MS medium containing 1% sucr...										E-MTAB-7874:ERF6_R1	ERC000011	2019-05-03	2019-04-23	Department of Plant Biotechnology and Bioinformatics\, Ghent University\, Gent\, Belgium VIB Center for Plant Systems Biology\, VIB\, Gent\, Belgium	Department of Plant Biotechnology and Bioinformatics\, Ghent University\, Gent\, Belgium VIB Center for Plant Systems Biology\, VIB\, Gent\, Belgium	2019-05-03T04:03:17Z	2019-04-23T13:24:53Z	public					ERS3378898	ERF6_R1																						1 main shoot growth stage		ArrayExpress	shoot	Arabidopsis thaliana
3702	Arabidopsis thaliana	ERR3288736	ncRNA-Seq	36	369757260	PRJEB32268	SAMEA5574661	146831165	Nucleomics (VIB core sequencing facility)	public	fastq,sra	ena,gs,ncbi,s3	ena,gs.US,ncbi.public,s3.us-east-1	ERX3315131	Illumina HiSeq 2500	SINGLE	size fractionation	TRANSCRIPTOMIC	Arabidopsis thaliana	ILLUMINA	2019-05-05T00:00:00Z	SAMEA5574661	ERP114927	ERF6_R2_s		17					Col-0	ERS3378899	biological replicate					ERF6-GR														Protocols: 17-day-old (DAS) shoot tissues of plants were harvested. Shoot tissues\, consist of stems including the leaves\, were harvested and immediately stored in liquid nitrogen. Seedlings were grown on half strength (1/2) MS medium containing 1% sucr...										E-MTAB-7874:ERF6_R2	ERC000011	2019-05-03	2019-04-23	Department of Plant Biotechnology and Bioinformatics\, Ghent University\, Gent\, Belgium VIB Center for Plant Systems Biology\, VIB\, Gent\, Belgium	Department of Plant Biotechnology and Bioinformatics\, Ghent University\, Gent\, Belgium VIB Center for Plant Systems Biology\, VIB\, Gent\, Belgium	2019-05-03T04:03:17Z	2019-04-23T13:24:53Z	public					ERS3378899	ERF6_R2																						1 main shoot growth stage		ArrayExpress	shoot	Arabidopsis thaliana
3702	Arabidopsis thaliana	ERR3288737	ncRNA-Seq	36	371920968	PRJEB32268	SAMEA5574662	148316671	Nucleomics (VIB core sequencing facility)	public	fastq,sra	ena,gs,ncbi,s3	ena,gs.US,ncbi.public,s3.us-east-1	ERX3315132	Illumina HiSeq 2500	SINGLE	size fractionation	TRANSCRIPTOMIC	Arabidopsis thaliana	ILLUMINA	2019-05-05T00:00:00Z	SAMEA5574662	ERP114927	ERF6_R3_s		17					Col-0	ERS3378900	biological replicate					ERF6-GR														Protocols: 17-day-old (DAS) shoot tissues of plants were harvested. Shoot tissues\, consist of stems including the leaves\, were harvested and immediately stored in liquid nitrogen. Seedlings were grown on half strength (1/2) MS medium containing 1% sucr...										E-MTAB-7874:ERF6_R3	ERC000011	2019-05-03	2019-04-23	Department of Plant Biotechnology and Bioinformatics\, Ghent University\, Gent\, Belgium VIB Center for Plant Systems Biology\, VIB\, Gent\, Belgium	Department of Plant Biotechnology and Bioinformatics\, Ghent University\, Gent\, Belgium VIB Center for Plant Systems Biology\, VIB\, Gent\, Belgium	2019-05-03T04:03:17Z	2019-04-23T13:24:53Z	public					ERS3378900	ERF6_R3																						1 main shoot growth stage		ArrayExpress	shoot	Arabidopsis thaliana
3702	Arabidopsis thaliana	ERR3288738	ncRNA-Seq	36	454215600	PRJEB32268	SAMEA5574663	179940930	Nucleomics (VIB core sequencing facility)	public	fastq,sra	ena,gs,ncbi,s3	ena,gs.US,ncbi.public,s3.us-east-1	ERX3315133	Illumina HiSeq 2500	SINGLE	size fractionation	TRANSCRIPTOMIC	Arabidopsis thaliana	ILLUMINA	2019-05-05T00:00:00Z	SAMEA5574663	ERP114927	sgi2_R1_s		17					Col-0	ERS3378901	biological replicate					EMS mutation of URT1 in ERF6-GR background														Protocols: 17-day-old (DAS) shoot tissues of plants were harvested. Shoot tissues\, consist of stems including the leaves\, were harvested and immediately stored in liquid nitrogen. Seedlings were grown on half strength (1/2) MS medium containing 1% sucr...										E-MTAB-7874:sgi2_R1	ERC000011	2019-05-03	2019-04-23	Department of Plant Biotechnology and Bioinformatics\, Ghent University\, Gent\, Belgium VIB Center for Plant Systems Biology\, VIB\, Gent\, Belgium	Department of Plant Biotechnology and Bioinformatics\, Ghent University\, Gent\, Belgium VIB Center for Plant Systems Biology\, VIB\, Gent\, Belgium	2019-05-03T04:03:17Z	2019-04-23T13:24:53Z	public					ERS3378901	sgi2_R1																						1 main shoot growth stage		ArrayExpress	shoot	Arabidopsis thaliana
3702	Arabidopsis thaliana	ERR3288739	ncRNA-Seq	36	408092904	PRJEB32268	SAMEA5574664	163086223	Nucleomics (VIB core sequencing facility)	public	fastq,sra	ena,gs,ncbi,s3	ena,gs.US,ncbi.public,s3.us-east-1	ERX3315134	Illumina HiSeq 2500	SINGLE	size fractionation	TRANSCRIPTOMIC	Arabidopsis thaliana	ILLUMINA	2019-05-05T00:00:00Z	SAMEA5574664	ERP114927	sgi2_R2_s		17					Col-0	ERS3378902	biological replicate					EMS mutation of URT1 in ERF6-GR background																								E-MTAB-7874:sgi2_R2	ERC000011	2019-05-03	2019-04-23	Department of Plant Biotechnology and Bioinformatics\, Ghent University\, Gent\, Belgium VIB Center for Plant Systems Biology\, VIB\, Gent\, Belgium	Department of Plant Biotechnology and Bioinformatics\, Ghent University\, Gent\, Belgium VIB Center for Plant Systems Biology\, VIB\, Gent\, Belgium	2019-05-03T04:03:17Z	2019-04-23T13:24:53Z	public					ERS3378902	sgi2_R2																						1 main shoot growth stage		ArrayExpress	shoot	Arabidopsis thaliana
3702	Arabidopsis thaliana	ERR3288740	ncRNA-Seq	36	414366624	PRJEB32268	SAMEA5574665	163861736	Nucleomics (VIB core sequencing facility)	public	fastq,sra	ena,gs,ncbi,s3	ena,gs.US,ncbi.public,s3.us-east-1	ERX3315135	Illumina HiSeq 2500	SINGLE	size fractionation	TRANSCRIPTOMIC	Arabidopsis thaliana	ILLUMINA	2019-05-05T00:00:00Z	SAMEA5574665	ERP114927	sgi2_R3_s		17					Col-0	ERS3378903	biological replicate					EMS mutation of URT1 in ERF6-GR background																								E-MTAB-7874:sgi2_R3	ERC000011	2019-05-03	2019-04-23	Department of Plant Biotechnology and Bioinformatics\, Ghent University\, Gent\, Belgium VIB Center for Plant Systems Biology\, VIB\, Gent\, Belgium	Department of Plant Biotechnology and Bioinformatics\, Ghent University\, Gent\, Belgium VIB Center for Plant Systems Biology\, VIB\, Gent\, Belgium	2019-05-03T04:03:17Z	2019-04-23T13:24:53Z	public					ERS3378903	sgi2_R3																						1 main shoot growth stage		ArrayExpress	shoot	Arabidopsis thaliana
3702	Arabidopsis thaliana	ERR3288741	ncRNA-Seq	36	377366652	PRJEB32268	SAMEA5574666	151665367	Nucleomics (VIB core sequencing facility)	public	fastq,sra	ena,gs,ncbi,s3	ena,gs.US,ncbi.public,s3.us-east-1	ERX3315136	Illumina HiSeq 2500	SINGLE	size fractionation	TRANSCRIPTOMIC	Arabidopsis thaliana	ILLUMINA	2019-05-05T00:00:00Z	SAMEA5574666	ERP114927	sgi3_R1_s		17					Col-0	ERS3378904	biological replicate					EMS mutation of CPL3 in ERF6-GR background																								E-MTAB-7874:sgi3_R1	ERC000011	2019-05-03	2019-04-23	Department of Plant Biotechnology and Bioinformatics\, Ghent University\, Gent\, Belgium VIB Center for Plant Systems Biology\, VIB\, Gent\, Belgium	Department of Plant Biotechnology and Bioinformatics\, Ghent University\, Gent\, Belgium VIB Center for Plant Systems Biology\, VIB\, Gent\, Belgium	2019-05-03T04:03:17Z	2019-04-23T13:24:53Z	public					ERS3378904	sgi3_R1																						1 main shoot growth stage		ArrayExpress	shoot	Arabidopsis thaliana
3702	Arabidopsis thaliana	ERR3288742	ncRNA-Seq	36	386241840	PRJEB32268	SAMEA5574667	153601619	Nucleomics (VIB core sequencing facility)	public	fastq,sra	ena,gs,ncbi,s3	ena,gs.US,ncbi.public,s3.us-east-1	ERX3315137	Illumina HiSeq 2500	SINGLE	size fractionation	TRANSCRIPTOMIC	Arabidopsis thaliana	ILLUMINA	2019-05-05T00:00:00Z	SAMEA5574667	ERP114927	sgi3_R2_s		17					Col-0	ERS3378905	biological replicate					EMS mutation of CPL3 in ERF6-GR background																								E-MTAB-7874:sgi3_R2	ERC000011	2019-05-03	2019-04-23	Department of Plant Biotechnology and Bioinformatics\, Ghent University\, Gent\, Belgium VIB Center for Plant Systems Biology\, VIB\, Gent\, Belgium	Department of Plant Biotechnology and Bioinformatics\, Ghent University\, Gent\, Belgium VIB Center for Plant Systems Biology\, VIB\, Gent\, Belgium	2019-05-03T04:03:17Z	2019-04-23T13:24:53Z	public					ERS3378905	sgi3_R2																						1 main shoot growth stage		ArrayExpress	shoot	Arabidopsis thaliana
3702	Arabidopsis thaliana	ERR3288743	ncRNA-Seq	36	356573952	PRJEB32268	SAMEA5574668	143395500	Nucleomics (VIB core sequencing facility)	public	fastq,sra	ena,gs,ncbi,s3	ena,gs.US,ncbi.public,s3.us-east-1	ERX3315138	Illumina HiSeq 2500	SINGLE	size fractionation	TRANSCRIPTOMIC	Arabidopsis thaliana	ILLUMINA	2019-05-05T00:00:00Z	SAMEA5574668	ERP114927	sgi3_R3_s		17					Col-0	ERS3378906	biological replicate					EMS mutation of CPL3 in ERF6-GR background																								E-MTAB-7874:sgi3_R3	ERC000011	2019-05-03	2019-04-23	Department of Plant Biotechnology and Bioinformatics\, Ghent University\, Gent\, Belgium VIB Center for Plant Systems Biology\, VIB\, Gent\, Belgium	Department of Plant Biotechnology and Bioinformatics\, Ghent University\, Gent\, Belgium VIB Center for Plant Systems Biology\, VIB\, Gent\, Belgium	2019-05-03T04:03:17Z	2019-04-23T13:24:53Z	public					ERS3378906	sgi3_R3																						1 main shoot growth stage		ArrayExpress	shoot	Arabidopsis thaliana
3702	Arabidopsis thaliana	ERR3288744	ncRNA-Seq	36	412580052	PRJEB32268	SAMEA5574669	163983329	Nucleomics (VIB core sequencing facility)	public	fastq,sra	ena,gs,ncbi,s3	ena,gs.US,ncbi.public,s3.us-east-1	ERX3315139	Illumina HiSeq 2500	SINGLE	size fractionation	TRANSCRIPTOMIC	Arabidopsis thaliana	ILLUMINA	2019-05-05T00:00:00Z	SAMEA5574669	ERP114927	sgi6_R1_s		17					Col-0	ERS3378907	biological replicate					EMS mutation of RST1 in ERF6-GR background																								E-MTAB-7874:sgi6_R1	ERC000011	2019-05-03	2019-04-23	Department of Plant Biotechnology and Bioinformatics\, Ghent University\, Gent\, Belgium VIB Center for Plant Systems Biology\, VIB\, Gent\, Belgium	Department of Plant Biotechnology and Bioinformatics\, Ghent University\, Gent\, Belgium VIB Center for Plant Systems Biology\, VIB\, Gent\, Belgium	2019-05-03T04:03:17Z	2019-04-23T13:24:53Z	public					ERS3378907	sgi6_R1																						1 main shoot growth stage		ArrayExpress	shoot	Arabidopsis thaliana
3702	Arabidopsis thaliana	ERR3288745	ncRNA-Seq	36	383703408	PRJEB32268	SAMEA5574670	151642871	Nucleomics (VIB core sequencing facility)	public	fastq,sra	ena,gs,ncbi,s3	ena,gs.US,ncbi.public,s3.us-east-1	ERX3315140	Illumina HiSeq 2500	SINGLE	size fractionation	TRANSCRIPTOMIC	Arabidopsis thaliana	ILLUMINA	2019-05-05T00:00:00Z	SAMEA5574670	ERP114927	sgi6_R2_s		17					Col-0	ERS3378908	biological replicate					EMS mutation of RST1 in ERF6-GR background																								E-MTAB-7874:sgi6_R2	ERC000011	2019-05-03	2019-04-23	Department of Plant Biotechnology and Bioinformatics\, Ghent University\, Gent\, Belgium VIB Center for Plant Systems Biology\, VIB\, Gent\, Belgium	Department of Plant Biotechnology and Bioinformatics\, Ghent University\, Gent\, Belgium VIB Center for Plant Systems Biology\, VIB\, Gent\, Belgium	2019-05-03T04:03:17Z	2019-04-23T13:24:54Z	public					ERS3378908	sgi6_R2																						1 main shoot growth stage		ArrayExpress	shoot	Arabidopsis thaliana
3702	Arabidopsis thaliana	ERR3288746	ncRNA-Seq	36	390821076	PRJEB32268	SAMEA5574671	154041183	Nucleomics (VIB core sequencing facility)	public	fastq,sra	ena,gs,ncbi,s3	ena,gs.US,ncbi.public,s3.us-east-1	ERX3315141	Illumina HiSeq 2500	SINGLE	size fractionation	TRANSCRIPTOMIC	Arabidopsis thaliana	ILLUMINA	2019-05-05T00:00:00Z	SAMEA5574671	ERP114927	sgi6_R3_s		17					Col-0	ERS3378909	biological replicate					EMS mutation of RST1 in ERF6-GR background														Protocols: 17-day-old (DAS) shoot tissues of plants were harvested. Shoot tissues\, consist of stems including the leaves\, were harvested and immediately stored in liquid nitrogen. Seedlings were grown on half strength (1/2) MS medium containing 1% sucr...										E-MTAB-7874:sgi6_R3	ERC000011	2019-05-03	2019-04-23	Department of Plant Biotechnology and Bioinformatics\, Ghent University\, Gent\, Belgium VIB Center for Plant Systems Biology\, VIB\, Gent\, Belgium	Department of Plant Biotechnology and Bioinformatics\, Ghent University\, Gent\, Belgium VIB Center for Plant Systems Biology\, VIB\, Gent\, Belgium	2019-05-03T04:03:17Z	2019-04-23T13:24:54Z	public					ERS3378909	sgi6_R3																						1 main shoot growth stage		ArrayExpress	shoot	Arabidopsis thaliana
3702	Arabidopsis thaliana	SRR9016796	RNA-Seq	75	681812302	PRJNA541235	SAMN11580821	230377361	GEO	public	fastq,sra	gs,ncbi,s3	gs.US,ncbi.public,s3.us-east-1	SRX5794972	NextSeq 550	SINGLE	cDNA	TRANSCRIPTOMIC	Arabidopsis thaliana	ILLUMINA	2019-06-05T00:00:00Z	GSM3752606	SRP195499								Col-0													Seedlings			WT																																																			9 day-old seedlings
3702	Arabidopsis thaliana	SRR9016805	RNA-Seq	75	766935824	PRJNA541235	SAMN11580827	258535922	GEO	public	fastq,sra	gs,ncbi,s3	gs.US,ncbi.public,s3.us-east-1	SRX5794974	NextSeq 550	SINGLE	cDNA	TRANSCRIPTOMIC	Arabidopsis thaliana	ILLUMINA	2019-06-05T00:00:00Z	GSM3752608	SRP195499								Col-0													Seedlings			fip37L																																																			9 day-old seedlings
3702	Arabidopsis thaliana	SRR9016810	RNA-Seq	75	678778476	PRJNA541235	SAMN11580825	227106577	GEO	public	fastq,sra	gs,ncbi,s3	gs.US,ncbi.public,s3.us-east-1	SRX5794976	NextSeq 550	SINGLE	cDNA	TRANSCRIPTOMIC	Arabidopsis thaliana	ILLUMINA	2019-06-05T00:00:00Z	GSM3752610	SRP195499								Col-0													Seedlings			cpsf30-3																																																			9 day-old seedlings
3702	Arabidopsis thaliana	SRR9016811	RNA-Seq	75	657005065	PRJNA541235	SAMN11580825	218795655	GEO	public	fastq,sra	gs,ncbi,s3	gs.US,ncbi.public,s3.us-east-1	SRX5794976	NextSeq 550	SINGLE	cDNA	TRANSCRIPTOMIC	Arabidopsis thaliana	ILLUMINA	2019-06-05T00:00:00Z	GSM3752610	SRP195499								Col-0													Seedlings			cpsf30-3																																																			9 day-old seedlings
3702	Arabidopsis thaliana	SRR9016822	RNA-Seq	75	655313460	PRJNA541235	SAMN11580822	219553883	GEO	public	fastq,sra	gs,ncbi,s3	gs.US,ncbi.public,s3.us-east-1	SRX5794979	NextSeq 550	SINGLE	cDNA	TRANSCRIPTOMIC	Arabidopsis thaliana	ILLUMINA	2019-06-05T00:00:00Z	GSM3752613	SRP195499								Col-0													Seedlings			cpsf30-1																																																			9 day-old seedlings
3702	Arabidopsis thaliana	ERR3285417	RNA-Seq	107	428000000	PRJEB32230	SAMEA5569285	265902177	LEIBNIZ INSTITUTE OF PLANT GENETICS AND CROP PLANT	public	fastq,sra	ena,gs,ncbi,s3	ena,gs.US,ncbi.public,s3.us-east-1	ERX3311926	Illumina HiSeq 2500	SINGLE	RANDOM	TRANSCRIPTOMIC	Arabidopsis thaliana	ILLUMINA	2019-07-31T00:00:00Z	1150663	ERP114880	unspecified																																								2019-07-30	2019-04-18																																														2019-04-18											2019-07-30
3702	Arabidopsis thaliana	ERR3285418	RNA-Seq	107	428000000	PRJEB32230	SAMEA5569285	269203474	LEIBNIZ INSTITUTE OF PLANT GENETICS AND CROP PLANT	public	fastq,sra	ena,gs,ncbi,s3	ena,gs.US,ncbi.public,s3.us-east-1	ERX3311927	Illumina HiSeq 2500	SINGLE	RANDOM	TRANSCRIPTOMIC	Arabidopsis thaliana	ILLUMINA	2019-07-31T00:00:00Z	1150663	ERP114880	unspecified																																								2019-07-30	2019-04-18																																														2019-04-18											2019-07-30
3702	Arabidopsis thaliana	ERR3285419	RNA-Seq	107	428000000	PRJEB32230	SAMEA5569285	268161323	LEIBNIZ INSTITUTE OF PLANT GENETICS AND CROP PLANT	public	fastq,sra	ena,gs,ncbi,s3	ena,gs.US,ncbi.public,s3.us-east-1	ERX3311928	Illumina HiSeq 2500	SINGLE	RANDOM	TRANSCRIPTOMIC	Arabidopsis thaliana	ILLUMINA	2019-07-31T00:00:00Z	1150663	ERP114880	unspecified																																								2019-07-30	2019-04-18																																														2019-04-18											2019-07-30
3702	Arabidopsis thaliana	ERR3285420	RNA-Seq	107	428000000	PRJEB32230	SAMEA5569285	267120894	LEIBNIZ INSTITUTE OF PLANT GENETICS AND CROP PLANT	public	fastq,sra	ena,ncbi,s3	ena,ncbi.public,s3.us-east-1	ERX3311929	Illumina HiSeq 2500	SINGLE	RANDOM	TRANSCRIPTOMIC	Arabidopsis thaliana	ILLUMINA	2019-07-31T00:00:00Z	1150663	ERP114880	unspecified																																								2019-07-30	2019-04-18																																														2019-04-18											2019-07-30
3702	Arabidopsis thaliana	ERR3285421	RNA-Seq	107	428000000	PRJEB32230	SAMEA5569285	262913862	LEIBNIZ INSTITUTE OF PLANT GENETICS AND CROP PLANT	public	fastq,sra	ena,gs,ncbi,s3	ena,gs.US,ncbi.public,s3.us-east-1	ERX3311930	Illumina HiSeq 2500	SINGLE	RANDOM	TRANSCRIPTOMIC	Arabidopsis thaliana	ILLUMINA	2019-07-31T00:00:00Z	1150663	ERP114880	unspecified																																								2019-07-30	2019-04-18																																														2019-04-18											2019-07-30
3702	Arabidopsis thaliana	ERR3285422	RNA-Seq	107	428000000	PRJEB32230	SAMEA5569285	269960511	LEIBNIZ INSTITUTE OF PLANT GENETICS AND CROP PLANT	public	fastq,sra	ena,gs,ncbi,s3	ena,gs.US,ncbi.public,s3.us-east-1	ERX3311931	Illumina HiSeq 2500	SINGLE	RANDOM	TRANSCRIPTOMIC	Arabidopsis thaliana	ILLUMINA	2019-07-31T00:00:00Z	1150663	ERP114880	unspecified																																								2019-07-30	2019-04-18																																														2019-04-18											2019-07-30
3702	Arabidopsis thaliana	ERR3285423	RNA-Seq	107	428000000	PRJEB32230	SAMEA5569285	265427013	LEIBNIZ INSTITUTE OF PLANT GENETICS AND CROP PLANT	public	fastq,sra	ena,gs,ncbi,s3	ena,gs.US,ncbi.public,s3.us-east-1	ERX3311932	Illumina HiSeq 2500	SINGLE	RANDOM	TRANSCRIPTOMIC	Arabidopsis thaliana	ILLUMINA	2019-07-31T00:00:00Z	1150663	ERP114880	unspecified																																								2019-07-30	2019-04-18																																														2019-04-18											2019-07-30
3702	Arabidopsis thaliana	ERR3285424	RNA-Seq	107	428000000	PRJEB32230	SAMEA5569285	262630823	LEIBNIZ INSTITUTE OF PLANT GENETICS AND CROP PLANT	public	fastq,sra	ena,gs,ncbi,s3	ena,gs.US,ncbi.public,s3.us-east-1	ERX3311933	Illumina HiSeq 2500	SINGLE	RANDOM	TRANSCRIPTOMIC	Arabidopsis thaliana	ILLUMINA	2019-07-31T00:00:00Z	1150663	ERP114880	unspecified																																								2019-07-30	2019-04-18																																														2019-04-18											2019-07-30
3702	Arabidopsis thaliana	ERR3285425	RNA-Seq	107	83608195	PRJEB32230	SAMEA5569285	56095720	LEIBNIZ INSTITUTE OF PLANT GENETICS AND CROP PLANT	public	fastq,sra	ena,gs,ncbi,s3	ena,gs.US,ncbi.public,s3.us-east-1	ERX3311934	Illumina HiSeq 2500	SINGLE	RANDOM	TRANSCRIPTOMIC	Arabidopsis thaliana	ILLUMINA	2019-07-31T00:00:00Z	1150663	ERP114880	unspecified																																								2019-07-30	2019-04-18																																														2019-04-18											2019-07-30
3702	Arabidopsis thaliana	ERR3285426	RNA-Seq	107	428000000	PRJEB32230	SAMEA5569286	266268070	LEIBNIZ INSTITUTE OF PLANT GENETICS AND CROP PLANT	public	fastq,sra	ena,gs,ncbi,s3	ena,gs.US,ncbi.public,s3.us-east-1	ERX3311935	Illumina HiSeq 2500	SINGLE	RANDOM	TRANSCRIPTOMIC	Arabidopsis thaliana	ILLUMINA	2019-07-31T00:00:00Z	1150664	ERP114880	unspecified																																								2019-07-30	2019-04-18																																														2019-04-18											2019-07-30
3702	Arabidopsis thaliana	ERR3285427	RNA-Seq	107	428000000	PRJEB32230	SAMEA5569286	267457054	LEIBNIZ INSTITUTE OF PLANT GENETICS AND CROP PLANT	public	fastq,sra	ena,gs,ncbi,s3	ena,gs.US,ncbi.public,s3.us-east-1	ERX3311936	Illumina HiSeq 2500	SINGLE	RANDOM	TRANSCRIPTOMIC	Arabidopsis thaliana	ILLUMINA	2019-07-31T00:00:00Z	1150664	ERP114880	unspecified																																								2019-07-30	2019-04-18																																														2019-04-18											2019-07-30
3702	Arabidopsis thaliana	ERR3285428	RNA-Seq	107	428000000	PRJEB32230	SAMEA5569286	265979223	LEIBNIZ INSTITUTE OF PLANT GENETICS AND CROP PLANT	public	fastq,sra	ena,gs,ncbi,s3	ena,gs.US,ncbi.public,s3.us-east-1	ERX3311937	Illumina HiSeq 2500	SINGLE	RANDOM	TRANSCRIPTOMIC	Arabidopsis thaliana	ILLUMINA	2019-07-31T00:00:00Z	1150664	ERP114880	unspecified																																								2019-07-30	2019-04-18																																														2019-04-18											2019-07-30
3702	Arabidopsis thaliana	ERR3285429	RNA-Seq	107	428000000	PRJEB32230	SAMEA5569286	266900899	LEIBNIZ INSTITUTE OF PLANT GENETICS AND CROP PLANT	public	fastq,sra	ena,gs,ncbi,s3	ena,gs.US,ncbi.public,s3.us-east-1	ERX3311938	Illumina HiSeq 2500	SINGLE	RANDOM	TRANSCRIPTOMIC	Arabidopsis thaliana	ILLUMINA	2019-07-31T00:00:00Z	1150664	ERP114880	unspecified																																								2019-07-30	2019-04-18																																														2019-04-18											2019-07-30
3702	Arabidopsis thaliana	ERR3285430	RNA-Seq	107	428000000	PRJEB32230	SAMEA5569286	269333723	LEIBNIZ INSTITUTE OF PLANT GENETICS AND CROP PLANT	public	fastq,sra	ena,gs,ncbi,s3	ena,gs.US,ncbi.public,s3.us-east-1	ERX3311939	Illumina HiSeq 2500	SINGLE	RANDOM	TRANSCRIPTOMIC	Arabidopsis thaliana	ILLUMINA	2019-07-31T00:00:00Z	1150664	ERP114880	unspecified																																								2019-07-30	2019-04-18																																														2019-04-18											2019-07-30
3702	Arabidopsis thaliana	ERR3285431	RNA-Seq	107	428000000	PRJEB32230	SAMEA5569286	261218191	LEIBNIZ INSTITUTE OF PLANT GENETICS AND CROP PLANT	public	fastq,sra	ena,gs,ncbi,s3	ena,gs.US,ncbi.public,s3.us-east-1	ERX3311940	Illumina HiSeq 2500	SINGLE	RANDOM	TRANSCRIPTOMIC	Arabidopsis thaliana	ILLUMINA	2019-07-31T00:00:00Z	1150664	ERP114880	unspecified																																								2019-07-30	2019-04-18																																														2019-04-18											2019-07-30
3702	Arabidopsis thaliana	ERR3285432	RNA-Seq	107	428000000	PRJEB32230	SAMEA5569286	263472408	LEIBNIZ INSTITUTE OF PLANT GENETICS AND CROP PLANT	public	fastq,sra	ena,gs,ncbi,s3	ena,gs.US,ncbi.public,s3.us-east-1	ERX3311941	Illumina HiSeq 2500	SINGLE	RANDOM	TRANSCRIPTOMIC	Arabidopsis thaliana	ILLUMINA	2019-07-31T00:00:00Z	1150664	ERP114880	unspecified																																								2019-07-30	2019-04-18																																														2019-04-18											2019-07-30
3702	Arabidopsis thaliana	ERR3285433	RNA-Seq	107	184908840	PRJEB32230	SAMEA5569286	119357093	LEIBNIZ INSTITUTE OF PLANT GENETICS AND CROP PLANT	public	fastq,sra	ena,gs,ncbi,s3	ena,gs.US,ncbi.public,s3.us-east-1	ERX3311942	Illumina HiSeq 2500	SINGLE	RANDOM	TRANSCRIPTOMIC	Arabidopsis thaliana	ILLUMINA	2019-07-31T00:00:00Z	1150664	ERP114880	unspecified																																								2019-07-30	2019-04-18																																														2019-04-18											2019-07-30
3702	Arabidopsis thaliana	ERR3285434	RNA-Seq	107	428000000	PRJEB32230	SAMEA5569287	264087169	LEIBNIZ INSTITUTE OF PLANT GENETICS AND CROP PLANT	public	fastq,sra	ena,gs,ncbi,s3	ena,gs.US,ncbi.public,s3.us-east-1	ERX3311943	Illumina HiSeq 2500	SINGLE	RANDOM	TRANSCRIPTOMIC	Arabidopsis thaliana	ILLUMINA	2019-07-31T00:00:00Z	1150665	ERP114880	unspecified																																								2019-07-30	2019-04-18																																														2019-04-18											2019-07-30
3702	Arabidopsis thaliana	ERR3285435	RNA-Seq	107	428000000	PRJEB32230	SAMEA5569287	268420838	LEIBNIZ INSTITUTE OF PLANT GENETICS AND CROP PLANT	public	fastq,sra	ena,gs,ncbi,s3	ena,gs.US,ncbi.public,s3.us-east-1	ERX3311944	Illumina HiSeq 2500	SINGLE	RANDOM	TRANSCRIPTOMIC	Arabidopsis thaliana	ILLUMINA	2019-07-31T00:00:00Z	1150665	ERP114880	unspecified																																								2019-07-30	2019-04-18																																														2019-04-18											2019-07-30
3702	Arabidopsis thaliana	ERR3285436	RNA-Seq	107	428000000	PRJEB32230	SAMEA5569287	267239435	LEIBNIZ INSTITUTE OF PLANT GENETICS AND CROP PLANT	public	fastq,sra	ena,gs,ncbi,s3	ena,gs.US,ncbi.public,s3.us-east-1	ERX3311945	Illumina HiSeq 2500	SINGLE	RANDOM	TRANSCRIPTOMIC	Arabidopsis thaliana	ILLUMINA	2019-07-31T00:00:00Z	1150665	ERP114880	unspecified																																								2019-07-30	2019-04-18																																														2019-04-18											2019-07-30
3702	Arabidopsis thaliana	ERR3285437	RNA-Seq	107	428000000	PRJEB32230	SAMEA5569287	263005626	LEIBNIZ INSTITUTE OF PLANT GENETICS AND CROP PLANT	public	fastq,sra	ena,gs,ncbi,s3	ena,gs.US,ncbi.public,s3.us-east-1	ERX3311946	Illumina HiSeq 2500	SINGLE	RANDOM	TRANSCRIPTOMIC	Arabidopsis thaliana	ILLUMINA	2019-07-31T00:00:00Z	1150665	ERP114880	unspecified																																								2019-07-30	2019-04-18																																														2019-04-18											2019-07-30
3702	Arabidopsis thaliana	ERR3285438	RNA-Seq	107	428000000	PRJEB32230	SAMEA5569287	262627307	LEIBNIZ INSTITUTE OF PLANT GENETICS AND CROP PLANT	public	fastq,sra	ena,gs,ncbi,s3	ena,gs.US,ncbi.public,s3.us-east-1	ERX3311947	Illumina HiSeq 2500	SINGLE	RANDOM	TRANSCRIPTOMIC	Arabidopsis thaliana	ILLUMINA	2019-07-31T00:00:00Z	1150665	ERP114880	unspecified																																								2019-07-30	2019-04-18																																														2019-04-18											2019-07-30
3702	Arabidopsis thaliana	ERR3285439	RNA-Seq	107	428000000	PRJEB32230	SAMEA5569287	268998127	LEIBNIZ INSTITUTE OF PLANT GENETICS AND CROP PLANT	public	fastq,sra	ena,gs,ncbi,s3	ena,gs.US,ncbi.public,s3.us-east-1	ERX3311948	Illumina HiSeq 2500	SINGLE	RANDOM	TRANSCRIPTOMIC	Arabidopsis thaliana	ILLUMINA	2019-07-31T00:00:00Z	1150665	ERP114880	unspecified																																								2019-07-30	2019-04-18																																														2019-04-18											2019-07-30
3702	Arabidopsis thaliana	ERR3285440	RNA-Seq	107	428000000	PRJEB32230	SAMEA5569287	263978594	LEIBNIZ INSTITUTE OF PLANT GENETICS AND CROP PLANT	public	fastq,sra	ena,gs,ncbi,s3	ena,gs.US,ncbi.public,s3.us-east-1	ERX3311949	Illumina HiSeq 2500	SINGLE	RANDOM	TRANSCRIPTOMIC	Arabidopsis thaliana	ILLUMINA	2019-07-31T00:00:00Z	1150665	ERP114880	unspecified																																								2019-07-30	2019-04-18																																														2019-04-18											2019-07-30
3702	Arabidopsis thaliana	ERR3285441	RNA-Seq	107	428000000	PRJEB32230	SAMEA5569287	259479785	LEIBNIZ INSTITUTE OF PLANT GENETICS AND CROP PLANT	public	fastq,sra	ena,gs,ncbi,s3	ena,gs.US,ncbi.public,s3.us-east-1	ERX3311950	Illumina HiSeq 2500	SINGLE	RANDOM	TRANSCRIPTOMIC	Arabidopsis thaliana	ILLUMINA	2019-07-31T00:00:00Z	1150665	ERP114880	unspecified																																								2019-07-30	2019-04-18																																														2019-04-18											2019-07-30
3702	Arabidopsis thaliana	ERR3285442	RNA-Seq	107	203910007	PRJEB32230	SAMEA5569287	131297084	LEIBNIZ INSTITUTE OF PLANT GENETICS AND CROP PLANT	public	fastq,sra	ena,gs,ncbi,s3	ena,gs.US,ncbi.public,s3.us-east-1	ERX3311951	Illumina HiSeq 2500	SINGLE	RANDOM	TRANSCRIPTOMIC	Arabidopsis thaliana	ILLUMINA	2019-07-31T00:00:00Z	1150665	ERP114880	unspecified																																								2019-07-30	2019-04-18																																														2019-04-18											2019-07-30
3702	Arabidopsis thaliana	ERR3285444	RNA-Seq	107	428000000	PRJEB32230	SAMEA5569288	267247208	LEIBNIZ INSTITUTE OF PLANT GENETICS AND CROP PLANT	public	fastq,sra	ena,gs,ncbi,s3	ena,gs.US,ncbi.public,s3.us-east-1	ERX3311953	Illumina HiSeq 2500	SINGLE	RANDOM	TRANSCRIPTOMIC	Arabidopsis thaliana	ILLUMINA	2019-07-31T00:00:00Z	1150666	ERP114880	unspecified																																								2019-07-30	2019-04-18																																														2019-04-18											2019-07-30
3702	Arabidopsis thaliana	ERR3285445	RNA-Seq	107	428000000	PRJEB32230	SAMEA5569288	265818570	LEIBNIZ INSTITUTE OF PLANT GENETICS AND CROP PLANT	public	fastq,sra	ena,gs,ncbi,s3	ena,gs.US,ncbi.public,s3.us-east-1	ERX3311954	Illumina HiSeq 2500	SINGLE	RANDOM	TRANSCRIPTOMIC	Arabidopsis thaliana	ILLUMINA	2019-07-31T00:00:00Z	1150666	ERP114880	unspecified																																								2019-07-30	2019-04-18																																														2019-04-18											2019-07-30
3702	Arabidopsis thaliana	ERR3285446	RNA-Seq	107	428000000	PRJEB32230	SAMEA5569288	266754468	LEIBNIZ INSTITUTE OF PLANT GENETICS AND CROP PLANT	public	fastq,sra	ena,gs,ncbi,s3	ena,gs.US,ncbi.public,s3.us-east-1	ERX3311955	Illumina HiSeq 2500	SINGLE	RANDOM	TRANSCRIPTOMIC	Arabidopsis thaliana	ILLUMINA	2019-07-31T00:00:00Z	1150666	ERP114880	unspecified																																								2019-07-30	2019-04-18																																														2019-04-18											2019-07-30
3702	Arabidopsis thaliana	ERR3285447	RNA-Seq	107	428000000	PRJEB32230	SAMEA5569288	269228111	LEIBNIZ INSTITUTE OF PLANT GENETICS AND CROP PLANT	public	fastq,sra	ena,gs,ncbi,s3	ena,gs.US,ncbi.public,s3.us-east-1	ERX3311956	Illumina HiSeq 2500	SINGLE	RANDOM	TRANSCRIPTOMIC	Arabidopsis thaliana	ILLUMINA	2019-07-31T00:00:00Z	1150666	ERP114880	unspecified																																								2019-07-30	2019-04-18																																														2019-04-18											2019-07-30
3702	Arabidopsis thaliana	ERR3285448	RNA-Seq	107	428000000	PRJEB32230	SAMEA5569288	261418983	LEIBNIZ INSTITUTE OF PLANT GENETICS AND CROP PLANT	public	fastq,sra	ena,gs,ncbi,s3	ena,gs.US,ncbi.public,s3.us-east-1	ERX3311957	Illumina HiSeq 2500	SINGLE	RANDOM	TRANSCRIPTOMIC	Arabidopsis thaliana	ILLUMINA	2019-07-31T00:00:00Z	1150666	ERP114880	unspecified																																								2019-07-30	2019-04-18																																														2019-04-18											2019-07-30
3702	Arabidopsis thaliana	ERR3285449	RNA-Seq	107	428000000	PRJEB32230	SAMEA5569288	263184282	LEIBNIZ INSTITUTE OF PLANT GENETICS AND CROP PLANT	public	fastq,sra	ena,gs,ncbi,s3	ena,gs.US,ncbi.public,s3.us-east-1	ERX3311958	Illumina HiSeq 2500	SINGLE	RANDOM	TRANSCRIPTOMIC	Arabidopsis thaliana	ILLUMINA	2019-07-31T00:00:00Z	1150666	ERP114880	unspecified																																								2019-07-30	2019-04-18																																														2019-04-18											2019-07-30
3702	Arabidopsis thaliana	ERR3285450	RNA-Seq	107	172991287	PRJEB32230	SAMEA5569288	111834701	LEIBNIZ INSTITUTE OF PLANT GENETICS AND CROP PLANT	public	fastq,sra	ena,ncbi,s3	ena,ncbi.public,s3.us-east-1	ERX3311959	Illumina HiSeq 2500	SINGLE	RANDOM	TRANSCRIPTOMIC	Arabidopsis thaliana	ILLUMINA	2019-07-31T00:00:00Z	1150666	ERP114880	unspecified																																								2019-07-30	2019-04-18																																														2019-04-18											2019-07-30
3702	Arabidopsis thaliana	ERR3285451	RNA-Seq	107	428000000	PRJEB32230	SAMEA5569289	264602527	LEIBNIZ INSTITUTE OF PLANT GENETICS AND CROP PLANT	public	fastq,sra	ena,gs,ncbi,s3	ena,gs.US,ncbi.public,s3.us-east-1	ERX3311960	Illumina HiSeq 2500	SINGLE	RANDOM	TRANSCRIPTOMIC	Arabidopsis thaliana	ILLUMINA	2019-07-31T00:00:00Z	1150667	ERP114880	unspecified																																								2019-07-30	2019-04-18																																														2019-04-18											2019-07-30
3702	Arabidopsis thaliana	ERR3285452	RNA-Seq	107	428000000	PRJEB32230	SAMEA5569289	269209357	LEIBNIZ INSTITUTE OF PLANT GENETICS AND CROP PLANT	public	fastq,sra	ena,gs,ncbi,s3	ena,gs.US,ncbi.public,s3.us-east-1	ERX3311961	Illumina HiSeq 2500	SINGLE	RANDOM	TRANSCRIPTOMIC	Arabidopsis thaliana	ILLUMINA	2019-07-31T00:00:00Z	1150667	ERP114880	unspecified																																								2019-07-30	2019-04-18																																														2019-04-18											2019-07-30
3702	Arabidopsis thaliana	ERR3285453	RNA-Seq	107	428000000	PRJEB32230	SAMEA5569289	267985939	LEIBNIZ INSTITUTE OF PLANT GENETICS AND CROP PLANT	public	fastq,sra	ena,gs,ncbi,s3	ena,gs.US,ncbi.public,s3.us-east-1	ERX3311962	Illumina HiSeq 2500	SINGLE	RANDOM	TRANSCRIPTOMIC	Arabidopsis thaliana	ILLUMINA	2019-07-31T00:00:00Z	1150667	ERP114880	unspecified																																								2019-07-30	2019-04-18																																														2019-04-18											2019-07-30
3702	Arabidopsis thaliana	ERR3285454	RNA-Seq	107	428000000	PRJEB32230	SAMEA5569289	263387292	LEIBNIZ INSTITUTE OF PLANT GENETICS AND CROP PLANT	public	fastq,sra	ena,gs,ncbi,s3	ena,gs.US,ncbi.public,s3.us-east-1	ERX3311963	Illumina HiSeq 2500	SINGLE	RANDOM	TRANSCRIPTOMIC	Arabidopsis thaliana	ILLUMINA	2019-07-31T00:00:00Z	1150667	ERP114880	unspecified																																								2019-07-30	2019-04-18																																														2019-04-18											2019-07-30
3702	Arabidopsis thaliana	ERR3285455	RNA-Seq	107	428000000	PRJEB32230	SAMEA5569289	263568934	LEIBNIZ INSTITUTE OF PLANT GENETICS AND CROP PLANT	public	fastq,sra	ena,gs,ncbi,s3	ena,gs.US,ncbi.public,s3.us-east-1	ERX3311964	Illumina HiSeq 2500	SINGLE	RANDOM	TRANSCRIPTOMIC	Arabidopsis thaliana	ILLUMINA	2019-07-31T00:00:00Z	1150667	ERP114880	unspecified																																								2019-07-30	2019-04-18																																														2019-04-18											2019-07-30
3702	Arabidopsis thaliana	ERR3285456	RNA-Seq	107	428000000	PRJEB32230	SAMEA5569289	269994443	LEIBNIZ INSTITUTE OF PLANT GENETICS AND CROP PLANT	public	fastq,sra	ena,gs,ncbi,s3	ena,gs.US,ncbi.public,s3.us-east-1	ERX3311965	Illumina HiSeq 2500	SINGLE	RANDOM	TRANSCRIPTOMIC	Arabidopsis thaliana	ILLUMINA	2019-07-31T00:00:00Z	1150667	ERP114880	unspecified																																								2019-07-30	2019-04-18																																														2019-04-18											2019-07-30
3702	Arabidopsis thaliana	ERR3285457	RNA-Seq	107	428000000	PRJEB32230	SAMEA5569289	263937993	LEIBNIZ INSTITUTE OF PLANT GENETICS AND CROP PLANT	public	fastq,sra	ena,gs,ncbi,s3	ena,gs.US,ncbi.public,s3.us-east-1	ERX3311966	Illumina HiSeq 2500	SINGLE	RANDOM	TRANSCRIPTOMIC	Arabidopsis thaliana	ILLUMINA	2019-07-31T00:00:00Z	1150667	ERP114880	unspecified																																								2019-07-30	2019-04-18																																														2019-04-18											2019-07-30
3702	Arabidopsis thaliana	ERR3285458	RNA-Seq	107	428000000	PRJEB32230	SAMEA5569289	260931098	LEIBNIZ INSTITUTE OF PLANT GENETICS AND CROP PLANT	public	fastq,sra	ena,gs,ncbi,s3	ena,gs.US,ncbi.public,s3.us-east-1	ERX3311967	Illumina HiSeq 2500	SINGLE	RANDOM	TRANSCRIPTOMIC	Arabidopsis thaliana	ILLUMINA	2019-07-31T00:00:00Z	1150667	ERP114880	unspecified																																								2019-07-30	2019-04-18																																														2019-04-18											2019-07-30
3702	Arabidopsis thaliana	ERR3285459	RNA-Seq	107	224897094	PRJEB32230	SAMEA5569289	144726913	LEIBNIZ INSTITUTE OF PLANT GENETICS AND CROP PLANT	public	fastq,sra	ena,gs,ncbi,s3	ena,gs.US,ncbi.public,s3.us-east-1	ERX3311968	Illumina HiSeq 2500	SINGLE	RANDOM	TRANSCRIPTOMIC	Arabidopsis thaliana	ILLUMINA	2019-07-31T00:00:00Z	1150667	ERP114880	unspecified																																								2019-07-30	2019-04-18																																														2019-04-18											2019-07-30
3702	Arabidopsis thaliana	ERR3285460	RNA-Seq	107	428000000	PRJEB32230	SAMEA5569290	266526464	LEIBNIZ INSTITUTE OF PLANT GENETICS AND CROP PLANT	public	fastq,sra	ena,gs,ncbi,s3	ena,gs.US,ncbi.public,s3.us-east-1	ERX3311969	Illumina HiSeq 2500	SINGLE	RANDOM	TRANSCRIPTOMIC	Arabidopsis thaliana	ILLUMINA	2019-07-31T00:00:00Z	1150668	ERP114880	unspecified																																								2019-07-30	2019-04-18																																														2019-04-18											2019-07-30
3702	Arabidopsis thaliana	ERR3285461	RNA-Seq	107	428000000	PRJEB32230	SAMEA5569290	264780397	LEIBNIZ INSTITUTE OF PLANT GENETICS AND CROP PLANT	public	fastq,sra	ena,gs,ncbi,s3	ena,gs.US,ncbi.public,s3.us-east-1	ERX3311970	Illumina HiSeq 2500	SINGLE	RANDOM	TRANSCRIPTOMIC	Arabidopsis thaliana	ILLUMINA	2019-07-31T00:00:00Z	1150668	ERP114880	unspecified																																								2019-07-30	2019-04-18																																														2019-04-18											2019-07-30
3702	Arabidopsis thaliana	ERR3285462	RNA-Seq	107	428000000	PRJEB32230	SAMEA5569290	264635991	LEIBNIZ INSTITUTE OF PLANT GENETICS AND CROP PLANT	public	fastq,sra	ena,gs,ncbi,s3	ena,gs.US,ncbi.public,s3.us-east-1	ERX3311971	Illumina HiSeq 2500	SINGLE	RANDOM	TRANSCRIPTOMIC	Arabidopsis thaliana	ILLUMINA	2019-07-31T00:00:00Z	1150668	ERP114880	unspecified																																								2019-07-30	2019-04-18																																														2019-04-18											2019-07-30
3702	Arabidopsis thaliana	ERR3285463	RNA-Seq	107	428000000	PRJEB32230	SAMEA5569290	264058000	LEIBNIZ INSTITUTE OF PLANT GENETICS AND CROP PLANT	public	fastq,sra	ena,gs,ncbi,s3	ena,gs.US,ncbi.public,s3.us-east-1	ERX3311972	Illumina HiSeq 2500	SINGLE	RANDOM	TRANSCRIPTOMIC	Arabidopsis thaliana	ILLUMINA	2019-07-31T00:00:00Z	1150668	ERP114880	unspecified																																								2019-07-30	2019-04-18																																														2019-04-18											2019-07-30
3702	Arabidopsis thaliana	ERR3285464	RNA-Seq	107	428000000	PRJEB32230	SAMEA5569290	266542131	LEIBNIZ INSTITUTE OF PLANT GENETICS AND CROP PLANT	public	fastq,sra	ena,gs,ncbi,s3	ena,gs.US,ncbi.public,s3.us-east-1	ERX3311973	Illumina HiSeq 2500	SINGLE	RANDOM	TRANSCRIPTOMIC	Arabidopsis thaliana	ILLUMINA	2019-07-31T00:00:00Z	1150668	ERP114880	unspecified																																								2019-07-30	2019-04-18																																														2019-04-18											2019-07-30
3702	Arabidopsis thaliana	ERR3285465	RNA-Seq	107	428000000	PRJEB32230	SAMEA5569290	262767829	LEIBNIZ INSTITUTE OF PLANT GENETICS AND CROP PLANT	public	fastq,sra	ena,gs,ncbi,s3	ena,gs.US,ncbi.public,s3.us-east-1	ERX3311974	Illumina HiSeq 2500	SINGLE	RANDOM	TRANSCRIPTOMIC	Arabidopsis thaliana	ILLUMINA	2019-07-31T00:00:00Z	1150668	ERP114880	unspecified																																								2019-07-30	2019-04-18																																														2019-04-18											2019-07-30
3702	Arabidopsis thaliana	ERR3285466	RNA-Seq	107	271510253	PRJEB32230	SAMEA5569290	171088022	LEIBNIZ INSTITUTE OF PLANT GENETICS AND CROP PLANT	public	fastq,sra	ena,gs,ncbi,s3	ena,gs.US,ncbi.public,s3.us-east-1	ERX3311975	Illumina HiSeq 2500	SINGLE	RANDOM	TRANSCRIPTOMIC	Arabidopsis thaliana	ILLUMINA	2019-07-31T00:00:00Z	1150668	ERP114880	unspecified																																								2019-07-30	2019-04-18																																														2019-04-18											2019-07-30
3702	Arabidopsis thaliana	ERR3285467	RNA-Seq	108	432000000	PRJEB32230	SAMEA5569279	185824841	LEIBNIZ INSTITUTE OF PLANT GENETICS AND CROP PLANT	public	fastq,sra	ena,gs,ncbi,s3	ena,gs.US,ncbi.public,s3.us-east-1	ERX3311976	Illumina HiSeq 2500	SINGLE	RANDOM	TRANSCRIPTOMIC	Arabidopsis thaliana	ILLUMINA	2019-07-31T00:00:00Z	931329	ERP114880	unspecified																																								2019-07-30	2019-04-18																																														2019-04-18											2019-07-30
3702	Arabidopsis thaliana	ERR3285468	RNA-Seq	108	432000000	PRJEB32230	SAMEA5569279	191024146	LEIBNIZ INSTITUTE OF PLANT GENETICS AND CROP PLANT	public	fastq,sra	ena,gs,ncbi,s3	ena,gs.US,ncbi.public,s3.us-east-1	ERX3311977	Illumina HiSeq 2500	SINGLE	RANDOM	TRANSCRIPTOMIC	Arabidopsis thaliana	ILLUMINA	2019-07-31T00:00:00Z	931329	ERP114880	unspecified																																								2019-07-30	2019-04-18																																														2019-04-18											2019-07-30
3702	Arabidopsis thaliana	ERR3285469	RNA-Seq	108	432000000	PRJEB32230	SAMEA5569279	191819993	LEIBNIZ INSTITUTE OF PLANT GENETICS AND CROP PLANT	public	fastq,sra	ena,gs,ncbi,s3	ena,gs.US,ncbi.public,s3.us-east-1	ERX3311978	Illumina HiSeq 2500	SINGLE	RANDOM	TRANSCRIPTOMIC	Arabidopsis thaliana	ILLUMINA	2019-07-31T00:00:00Z	931329	ERP114880	unspecified																																								2019-07-30	2019-04-18																																														2019-04-18											2019-07-30
3702	Arabidopsis thaliana	ERR3285470	RNA-Seq	108	432000000	PRJEB32230	SAMEA5569279	187237690	LEIBNIZ INSTITUTE OF PLANT GENETICS AND CROP PLANT	public	fastq,sra	ena,gs,ncbi,s3	ena,gs.US,ncbi.public,s3.us-east-1	ERX3311979	Illumina HiSeq 2500	SINGLE	RANDOM	TRANSCRIPTOMIC	Arabidopsis thaliana	ILLUMINA	2019-07-31T00:00:00Z	931329	ERP114880	unspecified																																								2019-07-30	2019-04-18																																														2019-04-18											2019-07-30
3702	Arabidopsis thaliana	ERR3285471	RNA-Seq	108	432000000	PRJEB32230	SAMEA5569279	188881136	LEIBNIZ INSTITUTE OF PLANT GENETICS AND CROP PLANT	public	fastq,sra	ena,gs,ncbi,s3	ena,gs.US,ncbi.public,s3.us-east-1	ERX3311980	Illumina HiSeq 2500	SINGLE	RANDOM	TRANSCRIPTOMIC	Arabidopsis thaliana	ILLUMINA	2019-07-31T00:00:00Z	931329	ERP114880	unspecified																																								2019-07-30	2019-04-18																																														2019-04-18											2019-07-30
3702	Arabidopsis thaliana	ERR3285472	RNA-Seq	108	297791100	PRJEB32230	SAMEA5569279	133421814	LEIBNIZ INSTITUTE OF PLANT GENETICS AND CROP PLANT	public	fastq,sra	ena,gs,ncbi,s3	ena,gs.US,ncbi.public,s3.us-east-1	ERX3311981	Illumina HiSeq 2500	SINGLE	RANDOM	TRANSCRIPTOMIC	Arabidopsis thaliana	ILLUMINA	2019-07-31T00:00:00Z	931329	ERP114880	unspecified																																								2019-07-30	2019-04-18																																														2019-04-18											2019-07-30
3702	Arabidopsis thaliana	ERR3285473	RNA-Seq	108	432000000	PRJEB32230	SAMEA5569280	184678237	LEIBNIZ INSTITUTE OF PLANT GENETICS AND CROP PLANT	public	fastq,sra	ena,gs,ncbi,s3	ena,gs.US,ncbi.public,s3.us-east-1	ERX3311982	Illumina HiSeq 2500	SINGLE	RANDOM	TRANSCRIPTOMIC	Arabidopsis thaliana	ILLUMINA	2019-07-31T00:00:00Z	931330	ERP114880	unspecified																																								2019-07-30	2019-04-18																																														2019-04-18											2019-07-30
3702	Arabidopsis thaliana	ERR3285474	RNA-Seq	108	432000000	PRJEB32230	SAMEA5569280	190339730	LEIBNIZ INSTITUTE OF PLANT GENETICS AND CROP PLANT	public	fastq,sra	ena,gs,ncbi,s3	ena,gs.US,ncbi.public,s3.us-east-1	ERX3311983	Illumina HiSeq 2500	SINGLE	RANDOM	TRANSCRIPTOMIC	Arabidopsis thaliana	ILLUMINA	2019-07-31T00:00:00Z	931330	ERP114880	unspecified																																								2019-07-30	2019-04-18																																														2019-04-18											2019-07-30
3702	Arabidopsis thaliana	ERR3285475	RNA-Seq	108	432000000	PRJEB32230	SAMEA5569280	191334866	LEIBNIZ INSTITUTE OF PLANT GENETICS AND CROP PLANT	public	fastq,sra	ena,gs,ncbi,s3	ena,gs.US,ncbi.public,s3.us-east-1	ERX3311984	Illumina HiSeq 2500	SINGLE	RANDOM	TRANSCRIPTOMIC	Arabidopsis thaliana	ILLUMINA	2019-07-31T00:00:00Z	931330	ERP114880	unspecified																																								2019-07-30	2019-04-18																																														2019-04-18											2019-07-30
3702	Arabidopsis thaliana	ERR3285476	RNA-Seq	108	432000000	PRJEB32230	SAMEA5569280	185249977	LEIBNIZ INSTITUTE OF PLANT GENETICS AND CROP PLANT	public	fastq,sra	ena,gs,ncbi,s3	ena,gs.US,ncbi.public,s3.us-east-1	ERX3311985	Illumina HiSeq 2500	SINGLE	RANDOM	TRANSCRIPTOMIC	Arabidopsis thaliana	ILLUMINA	2019-07-31T00:00:00Z	931330	ERP114880	unspecified																																								2019-07-30	2019-04-18																																														2019-04-18											2019-07-30
3702	Arabidopsis thaliana	ERR3285477	RNA-Seq	108	432000000	PRJEB32230	SAMEA5569280	188714166	LEIBNIZ INSTITUTE OF PLANT GENETICS AND CROP PLANT	public	fastq,sra	ena,gs,ncbi,s3	ena,gs.US,ncbi.public,s3.us-east-1	ERX3311986	Illumina HiSeq 2500	SINGLE	RANDOM	TRANSCRIPTOMIC	Arabidopsis thaliana	ILLUMINA	2019-07-31T00:00:00Z	931330	ERP114880	unspecified																																								2019-07-30	2019-04-18																																														2019-04-18											2019-07-30
3702	Arabidopsis thaliana	ERR3285478	RNA-Seq	108	335545848	PRJEB32230	SAMEA5569280	148955331	LEIBNIZ INSTITUTE OF PLANT GENETICS AND CROP PLANT	public	fastq,sra	ena,gs,ncbi,s3	ena,gs.US,ncbi.public,s3.us-east-1	ERX3311987	Illumina HiSeq 2500	SINGLE	RANDOM	TRANSCRIPTOMIC	Arabidopsis thaliana	ILLUMINA	2019-07-31T00:00:00Z	931330	ERP114880	unspecified																																								2019-07-30	2019-04-18																																														2019-04-18											2019-07-30
3702	Arabidopsis thaliana	ERR3285479	RNA-Seq	108	432000000	PRJEB32230	SAMEA5569281	184661030	LEIBNIZ INSTITUTE OF PLANT GENETICS AND CROP PLANT	public	fastq,sra	ena,gs,ncbi,s3	ena,gs.US,ncbi.public,s3.us-east-1	ERX3311988	Illumina HiSeq 2500	SINGLE	RANDOM	TRANSCRIPTOMIC	Arabidopsis thaliana	ILLUMINA	2019-07-31T00:00:00Z	931331	ERP114880	unspecified																																								2019-07-30	2019-04-18																																														2019-04-18											2019-07-30
3702	Arabidopsis thaliana	ERR3285480	RNA-Seq	108	432000000	PRJEB32230	SAMEA5569281	189222977	LEIBNIZ INSTITUTE OF PLANT GENETICS AND CROP PLANT	public	fastq,sra	ena,gs,ncbi,s3	ena,gs.US,ncbi.public,s3.us-east-1	ERX3311989	Illumina HiSeq 2500	SINGLE	RANDOM	TRANSCRIPTOMIC	Arabidopsis thaliana	ILLUMINA	2019-07-31T00:00:00Z	931331	ERP114880	unspecified																																								2019-07-30	2019-04-18																																														2019-04-18											2019-07-30
3702	Arabidopsis thaliana	ERR3285481	RNA-Seq	108	432000000	PRJEB32230	SAMEA5569281	189756100	LEIBNIZ INSTITUTE OF PLANT GENETICS AND CROP PLANT	public	fastq,sra	ena,gs,ncbi,s3	ena,gs.US,ncbi.public,s3.us-east-1	ERX3311990	Illumina HiSeq 2500	SINGLE	RANDOM	TRANSCRIPTOMIC	Arabidopsis thaliana	ILLUMINA	2019-07-31T00:00:00Z	931331	ERP114880	unspecified																																								2019-07-30	2019-04-18																																														2019-04-18											2019-07-30
3702	Arabidopsis thaliana	ERR3285482	RNA-Seq	108	432000000	PRJEB32230	SAMEA5569281	188217349	LEIBNIZ INSTITUTE OF PLANT GENETICS AND CROP PLANT	public	fastq,sra	ena,gs,ncbi,s3	ena,gs.US,ncbi.public,s3.us-east-1	ERX3311991	Illumina HiSeq 2500	SINGLE	RANDOM	TRANSCRIPTOMIC	Arabidopsis thaliana	ILLUMINA	2019-07-31T00:00:00Z	931331	ERP114880	unspecified																																								2019-07-30	2019-04-18																																														2019-04-18											2019-07-30
3702	Arabidopsis thaliana	ERR3285483	RNA-Seq	108	432000000	PRJEB32230	SAMEA5569281	186234954	LEIBNIZ INSTITUTE OF PLANT GENETICS AND CROP PLANT	public	fastq,sra	ena,gs,ncbi,s3	ena,gs.US,ncbi.public,s3.us-east-1	ERX3311992	Illumina HiSeq 2500	SINGLE	RANDOM	TRANSCRIPTOMIC	Arabidopsis thaliana	ILLUMINA	2019-07-31T00:00:00Z	931331	ERP114880	unspecified																																								2019-07-30	2019-04-18																																														2019-04-18											2019-07-30
3702	Arabidopsis thaliana	ERR3285484	RNA-Seq	108	213110352	PRJEB32230	SAMEA5569281	95461037	LEIBNIZ INSTITUTE OF PLANT GENETICS AND CROP PLANT	public	fastq,sra	ena,gs,ncbi,s3	ena,gs.US,ncbi.public,s3.us-east-1	ERX3311993	Illumina HiSeq 2500	SINGLE	RANDOM	TRANSCRIPTOMIC	Arabidopsis thaliana	ILLUMINA	2019-07-31T00:00:00Z	931331	ERP114880	unspecified																																								2019-07-30	2019-04-18																																														2019-04-18											2019-07-30
3702	Arabidopsis thaliana	ERR3285485	RNA-Seq	108	432000000	PRJEB32230	SAMEA5569282	188017700	LEIBNIZ INSTITUTE OF PLANT GENETICS AND CROP PLANT	public	fastq,sra	ena,gs,ncbi,s3	ena,gs.US,ncbi.public,s3.us-east-1	ERX3311994	Illumina HiSeq 2500	SINGLE	RANDOM	TRANSCRIPTOMIC	Arabidopsis thaliana	ILLUMINA	2019-07-31T00:00:00Z	931332	ERP114880	unspecified																																								2019-07-30	2019-04-18																																														2019-04-18											2019-07-30
3702	Arabidopsis thaliana	ERR3285486	RNA-Seq	108	432000000	PRJEB32230	SAMEA5569282	192675660	LEIBNIZ INSTITUTE OF PLANT GENETICS AND CROP PLANT	public	fastq,sra	ena,gs,ncbi,s3	ena,gs.US,ncbi.public,s3.us-east-1	ERX3311995	Illumina HiSeq 2500	SINGLE	RANDOM	TRANSCRIPTOMIC	Arabidopsis thaliana	ILLUMINA	2019-07-31T00:00:00Z	931332	ERP114880	unspecified																																								2019-07-30	2019-04-18																																														2019-04-18											2019-07-30
3702	Arabidopsis thaliana	ERR3285487	RNA-Seq	108	432000000	PRJEB32230	SAMEA5569282	193203194	LEIBNIZ INSTITUTE OF PLANT GENETICS AND CROP PLANT	public	fastq,sra	ena,gs,ncbi,s3	ena,gs.US,ncbi.public,s3.us-east-1	ERX3311996	Illumina HiSeq 2500	SINGLE	RANDOM	TRANSCRIPTOMIC	Arabidopsis thaliana	ILLUMINA	2019-07-31T00:00:00Z	931332	ERP114880	unspecified																																								2019-07-30	2019-04-18																																														2019-04-18											2019-07-30
3702	Arabidopsis thaliana	ERR3285488	RNA-Seq	108	432000000	PRJEB32230	SAMEA5569282	192964960	LEIBNIZ INSTITUTE OF PLANT GENETICS AND CROP PLANT	public	fastq,sra	ena,gs,ncbi,s3	ena,gs.US,ncbi.public,s3.us-east-1	ERX3311997	Illumina HiSeq 2500	SINGLE	RANDOM	TRANSCRIPTOMIC	Arabidopsis thaliana	ILLUMINA	2019-07-31T00:00:00Z	931332	ERP114880	unspecified																																								2019-07-30	2019-04-18																																														2019-04-18											2019-07-30
3702	Arabidopsis thaliana	ERR3285489	RNA-Seq	108	432000000	PRJEB32230	SAMEA5569282	188276976	LEIBNIZ INSTITUTE OF PLANT GENETICS AND CROP PLANT	public	fastq,sra	ena,gs,ncbi,s3	ena,gs.US,ncbi.public,s3.us-east-1	ERX3311998	Illumina HiSeq 2500	SINGLE	RANDOM	TRANSCRIPTOMIC	Arabidopsis thaliana	ILLUMINA	2019-07-31T00:00:00Z	931332	ERP114880	unspecified																																								2019-07-30	2019-04-18																																														2019-04-18											2019-07-30
3702	Arabidopsis thaliana	ERR3285490	RNA-Seq	108	175610592	PRJEB32230	SAMEA5569282	80988222	LEIBNIZ INSTITUTE OF PLANT GENETICS AND CROP PLANT	public	fastq,sra	ena,gs,ncbi,s3	ena,gs.US,ncbi.public,s3.us-east-1	ERX3311999	Illumina HiSeq 2500	SINGLE	RANDOM	TRANSCRIPTOMIC	Arabidopsis thaliana	ILLUMINA	2019-07-31T00:00:00Z	931332	ERP114880	unspecified																																								2019-07-30	2019-04-18																																														2019-04-18											2019-07-30
3702	Arabidopsis thaliana	ERR3285491	RNA-Seq	108	432000000	PRJEB32230	SAMEA5569283	184097661	LEIBNIZ INSTITUTE OF PLANT GENETICS AND CROP PLANT	public	fastq,sra	ena,gs,ncbi,s3	ena,gs.US,ncbi.public,s3.us-east-1	ERX3312000	Illumina HiSeq 2500	SINGLE	RANDOM	TRANSCRIPTOMIC	Arabidopsis thaliana	ILLUMINA	2019-07-31T00:00:00Z	931333	ERP114880	unspecified																																								2019-07-30	2019-04-18																																														2019-04-18											2019-07-30
3702	Arabidopsis thaliana	ERR3285492	RNA-Seq	108	432000000	PRJEB32230	SAMEA5569283	192521825	LEIBNIZ INSTITUTE OF PLANT GENETICS AND CROP PLANT	public	fastq,sra	ena,gs,ncbi,s3	ena,gs.US,ncbi.public,s3.us-east-1	ERX3312001	Illumina HiSeq 2500	SINGLE	RANDOM	TRANSCRIPTOMIC	Arabidopsis thaliana	ILLUMINA	2019-07-31T00:00:00Z	931333	ERP114880	unspecified																																								2019-07-30	2019-04-18																																														2019-04-18											2019-07-30
3702	Arabidopsis thaliana	ERR3285493	RNA-Seq	108	432000000	PRJEB32230	SAMEA5569283	187431976	LEIBNIZ INSTITUTE OF PLANT GENETICS AND CROP PLANT	public	fastq,sra	ena,gs,ncbi,s3	ena,gs.US,ncbi.public,s3.us-east-1	ERX3312002	Illumina HiSeq 2500	SINGLE	RANDOM	TRANSCRIPTOMIC	Arabidopsis thaliana	ILLUMINA	2019-07-31T00:00:00Z	931333	ERP114880	unspecified																																								2019-07-30	2019-04-18																																														2019-04-18											2019-07-30
3702	Arabidopsis thaliana	ERR3285494	RNA-Seq	108	432000000	PRJEB32230	SAMEA5569283	186934624	LEIBNIZ INSTITUTE OF PLANT GENETICS AND CROP PLANT	public	fastq,sra	ena,gs,ncbi,s3	ena,gs.US,ncbi.public,s3.us-east-1	ERX3312003	Illumina HiSeq 2500	SINGLE	RANDOM	TRANSCRIPTOMIC	Arabidopsis thaliana	ILLUMINA	2019-07-31T00:00:00Z	931333	ERP114880	unspecified																																								2019-07-30	2019-04-18																																														2019-04-18											2019-07-30
3702	Arabidopsis thaliana	ERR3285495	RNA-Seq	108	432000000	PRJEB32230	SAMEA5569283	193951829	LEIBNIZ INSTITUTE OF PLANT GENETICS AND CROP PLANT	public	fastq,sra	ena,gs,ncbi,s3	ena,gs.US,ncbi.public,s3.us-east-1	ERX3312004	Illumina HiSeq 2500	SINGLE	RANDOM	TRANSCRIPTOMIC	Arabidopsis thaliana	ILLUMINA	2019-07-31T00:00:00Z	931333	ERP114880	unspecified																																								2019-07-30	2019-04-18																																														2019-04-18											2019-07-30
3702	Arabidopsis thaliana	ERR3285496	RNA-Seq	108	432000000	PRJEB32230	SAMEA5569283	184184989	LEIBNIZ INSTITUTE OF PLANT GENETICS AND CROP PLANT	public	fastq,sra	ena,gs,ncbi,s3	ena,gs.US,ncbi.public,s3.us-east-1	ERX3312005	Illumina HiSeq 2500	SINGLE	RANDOM	TRANSCRIPTOMIC	Arabidopsis thaliana	ILLUMINA	2019-07-31T00:00:00Z	931333	ERP114880	unspecified																																								2019-07-30	2019-04-18																																														2019-04-18											2019-07-30
3702	Arabidopsis thaliana	ERR3285497	RNA-Seq	108	169316784	PRJEB32230	SAMEA5569283	77233506	LEIBNIZ INSTITUTE OF PLANT GENETICS AND CROP PLANT	public	fastq,sra	ena,gs,ncbi,s3	ena,gs.US,ncbi.public,s3.us-east-1	ERX3312006	Illumina HiSeq 2500	SINGLE	RANDOM	TRANSCRIPTOMIC	Arabidopsis thaliana	ILLUMINA	2019-07-31T00:00:00Z	931333	ERP114880	unspecified																																								2019-07-30	2019-04-18																																														2019-04-18											2019-07-30
3702	Arabidopsis thaliana	ERR3285498	RNA-Seq	108	432000000	PRJEB32230	SAMEA5569284	186972327	LEIBNIZ INSTITUTE OF PLANT GENETICS AND CROP PLANT	public	fastq,sra	ena,gs,ncbi,s3	ena,gs.US,ncbi.public,s3.us-east-1	ERX3312007	Illumina HiSeq 2500	SINGLE	RANDOM	TRANSCRIPTOMIC	Arabidopsis thaliana	ILLUMINA	2019-07-31T00:00:00Z	931334	ERP114880	unspecified																																								2019-07-30	2019-04-18																																														2019-04-18											2019-07-30
3702	Arabidopsis thaliana	ERR3285499	RNA-Seq	108	432000000	PRJEB32230	SAMEA5569284	187706287	LEIBNIZ INSTITUTE OF PLANT GENETICS AND CROP PLANT	public	fastq,sra	ena,gs,ncbi,s3	ena,gs.US,ncbi.public,s3.us-east-1	ERX3312008	Illumina HiSeq 2500	SINGLE	RANDOM	TRANSCRIPTOMIC	Arabidopsis thaliana	ILLUMINA	2019-07-31T00:00:00Z	931334	ERP114880	unspecified																																								2019-07-30	2019-04-18																																														2019-04-18											2019-07-30
3702	Arabidopsis thaliana	ERR3285500	RNA-Seq	108	432000000	PRJEB32230	SAMEA5569284	188362460	LEIBNIZ INSTITUTE OF PLANT GENETICS AND CROP PLANT	public	fastq,sra	ena,gs,ncbi,s3	ena,gs.US,ncbi.public,s3.us-east-1	ERX3312009	Illumina HiSeq 2500	SINGLE	RANDOM	TRANSCRIPTOMIC	Arabidopsis thaliana	ILLUMINA	2019-07-31T00:00:00Z	931334	ERP114880	unspecified																																								2019-07-30	2019-04-18																																														2019-04-18											2019-07-30
3702	Arabidopsis thaliana	ERR3285501	RNA-Seq	108	432000000	PRJEB32230	SAMEA5569284	189313189	LEIBNIZ INSTITUTE OF PLANT GENETICS AND CROP PLANT	public	fastq,sra	ena,gs,ncbi,s3	ena,gs.US,ncbi.public,s3.us-east-1	ERX3312010	Illumina HiSeq 2500	SINGLE	RANDOM	TRANSCRIPTOMIC	Arabidopsis thaliana	ILLUMINA	2019-07-31T00:00:00Z	931334	ERP114880	unspecified																																								2019-07-30	2019-04-18																																														2019-04-18											2019-07-30
3702	Arabidopsis thaliana	ERR3285502	RNA-Seq	108	257779800	PRJEB32230	SAMEA5569284	114614313	LEIBNIZ INSTITUTE OF PLANT GENETICS AND CROP PLANT	public	fastq,sra	ena,gs,ncbi,s3	ena,gs.US,ncbi.public,s3.us-east-1	ERX3312011	Illumina HiSeq 2500	SINGLE	RANDOM	TRANSCRIPTOMIC	Arabidopsis thaliana	ILLUMINA	2019-07-31T00:00:00Z	931334	ERP114880	unspecified																																								2019-07-30	2019-04-18																																														2019-04-18											2019-07-30
3702	Arabidopsis thaliana	SRR9870121	RNA-Seq	200	5995784800	PRJNA557609	SAMN12404584	2052970697	UNIVERSITY OF POTSDAM	public	fastq,sra	gs,ncbi,s3	gs.US,ncbi.public,s3.us-east-1	SRX6622865	Illumina HiSeq 4000	PAIRED	unspecified	TRANSCRIPTOMIC	Arabidopsis thaliana	ILLUMINA	2020-08-29T00:00:00Z	20DAG	SRP216920	20DAG_rep2	First rosette leaf		Germany	Europe	Germany	Plant	Ler-0				20 days after germination
3702	Arabidopsis thaliana	SRR9870122	RNA-Seq	200	5546271800	PRJNA557609	SAMN12404584	1911038645	UNIVERSITY OF POTSDAM	public	fastq,sra	gs,ncbi,s3	gs.US,ncbi.public,s3.us-east-1	SRX6622864	Illumina HiSeq 4000	PAIRED	unspecified	TRANSCRIPTOMIC	Arabidopsis thaliana	ILLUMINA	2020-08-29T00:00:00Z	20DAG	SRP216920	20DAG_rep1	First rosette leaf		Germany	Europe	Germany	Plant	Ler-0				20 days after germination
3702	Arabidopsis thaliana	SRR9870123	RNA-Seq	200	5265357800	PRJNA557609	SAMN12404583	1873361657	UNIVERSITY OF POTSDAM	public	fastq,sra	gs,ncbi,s3	gs.US,ncbi.public,s3.us-east-1	SRX6622863	Illumina HiSeq 4000	PAIRED	unspecified	TRANSCRIPTOMIC	Arabidopsis thaliana	ILLUMINA	2020-08-29T00:00:00Z	15DAG	SRP216920	15DAG_rep3	First rosette leaf		Germany	Europe	Germany	Plant	Ler-0				15 days after germination
3702	Arabidopsis thaliana	SRR9870124	RNA-Seq	200	5343666200	PRJNA557609	SAMN12404583	1885925977	UNIVERSITY OF POTSDAM	public	fastq,sra	gs,ncbi,s3	gs.US,ncbi.public,s3.us-east-1	SRX6622862	Illumina HiSeq 4000	PAIRED	unspecified	TRANSCRIPTOMIC	Arabidopsis thaliana	ILLUMINA	2020-08-29T00:00:00Z	15DAG	SRP216920	15DAG_rep2	First rosette leaf		Germany	Europe	Germany	Plant	Ler-0				15 days after germination
3702	Arabidopsis thaliana	SRR9870125	RNA-Seq	200	6262638800	PRJNA557609	SAMN12404583	2201800082	UNIVERSITY OF POTSDAM	public	fastq,sra	gs,ncbi,s3	gs.US,ncbi.public,s3.us-east-1	SRX6622861	Illumina HiSeq 4000	PAIRED	unspecified	TRANSCRIPTOMIC	Arabidopsis thaliana	ILLUMINA	2020-08-29T00:00:00Z	15DAG	SRP216920	15DAG_rep1	First rosette leaf		Germany	Europe	Germany	Plant	Ler-0				15 days after germination
3702	Arabidopsis thaliana	SRR9870126	RNA-Seq	200	5515375600	PRJNA557609	SAMN12404582	1943742318	UNIVERSITY OF POTSDAM	public	fastq,sra	gs,ncbi,s3	gs.US,ncbi.public,s3.us-east-1	SRX6622860	Illumina HiSeq 4000	PAIRED	unspecified	TRANSCRIPTOMIC	Arabidopsis thaliana	ILLUMINA	2020-08-29T00:00:00Z	10DAG	SRP216920	10DAG_rep3	First rosette leaf		Germany	Europe	Germany	Plant	Ler-0				10 days after germination
3702	Arabidopsis thaliana	SRR9870127	RNA-Seq	200	6594865400	PRJNA557609	SAMN12404582	2319762355	UNIVERSITY OF POTSDAM	public	fastq,sra	gs,ncbi,s3	gs.US,ncbi.public,s3.us-east-1	SRX6622859	Illumina HiSeq 4000	PAIRED	unspecified	TRANSCRIPTOMIC	Arabidopsis thaliana	ILLUMINA	2020-08-29T00:00:00Z	10DAG	SRP216920	10DAG_rep2	First rosette leaf		Germany	Europe	Germany	Plant	Ler-0				10 days after germination
3702	Arabidopsis thaliana	SRR9870128	RNA-Seq	200	5045040000	PRJNA557609	SAMN12404582	1937974728	UNIVERSITY OF POTSDAM	public	fastq,sra	gs,ncbi,s3	gs.US,ncbi.public,s3.us-east-1	SRX6622858	Illumina HiSeq 4000	PAIRED	unspecified	TRANSCRIPTOMIC	Arabidopsis thaliana	ILLUMINA	2020-08-29T00:00:00Z	10DAG	SRP216920	10DAG_rep1	First rosette leaf		Germany	Europe	Germany	Plant	Ler-0				10 days after germination
3702	Arabidopsis thaliana	SRR9870129	RNA-Seq	200	5804184400	PRJNA557609	SAMN12404584	2008552428	UNIVERSITY OF POTSDAM	public	fastq,sra	gs,ncbi,s3	gs.US,ncbi.public,s3.us-east-1	SRX6622857	Illumina HiSeq 4000	PAIRED	unspecified	TRANSCRIPTOMIC	Arabidopsis thaliana	ILLUMINA	2020-08-29T00:00:00Z	20DAG	SRP216920	20DAG_rep3	First rosette leaf		Germany	Europe	Germany	Plant	Ler-0				20 days after germination
3702	Arabidopsis thaliana	DRR072210	RNA-Seq	35	2385995263	PRJDB5183	SAMD00063114	1827075465	KYUSHU_IT	public	sra	gs,ncbi,s3	gs.US,ncbi.public,s3.us-east-1	DRX066160	Illumina HiSeq 2000	SINGLE	CAGE	TRANSCRIPTOMIC	Arabidopsis thaliana	ILLUMINA	2018-09-27T00:00:00Z	SAMD00063114	DRP004481								Col-0	WT_Red_3h
3702	Arabidopsis thaliana	DRR072212	RNA-Seq	35	3418660196	PRJDB5183	SAMD00063116	2407293682	KYUSHU_IT	public	sra	gs,ncbi,s3	gs.US,ncbi.public,s3.us-east-1	DRX066162	Illumina HiSeq 2000	SINGLE	CAGE	TRANSCRIPTOMIC	Arabidopsis thaliana	ILLUMINA	2018-09-27T00:00:00Z	SAMD00063116	DRP004481								Col-0	phyAphyB_Dark_0h
3702	Arabidopsis thaliana	DRR072214	RNA-Seq	34	2155540261	PRJDB5183	SAMD00063118	1731299108	KYUSHU_IT	public	sra	gs,ncbi,s3	gs.US,ncbi.public,s3.us-east-1	DRX066164	Illumina HiSeq 2000	SINGLE	CAGE	TRANSCRIPTOMIC	Arabidopsis thaliana	ILLUMINA	2018-09-27T00:00:00Z	SAMD00063118	DRP004481								Col-0	phyAphyB_Red_3h
3702	Arabidopsis thaliana	DRR072215	RNA-Seq	34	2032373302	PRJDB5183	SAMD00063119	1365923441	KYUSHU_IT	public	sra	gs,ncbi,s3	gs.US,ncbi.public,s3.us-east-1	DRX066165	Illumina HiSeq 2000	SINGLE	CAGE	TRANSCRIPTOMIC	Arabidopsis thaliana	ILLUMINA	2018-09-27T00:00:00Z	SAMD00063119	DRP004481								Col-0	phyAphyB_Dark_3h
3702	Arabidopsis thaliana	ERR2446701	RNA-Seq	99	1004713150	PRJEB20420	SAMEA104717568	383741079	INSITUTO DE AGROBIOTECNOLOGIA DEL LITORAL	public	fastq,sra	ena,gs,ncbi,s3	ena,gs.US,ncbi.public,s3.us-east-1	ERX2465802	Illumina HiSeq 3000	SINGLE	size fractionation	TRANSCRIPTOMIC	Arabidopsis thaliana	ILLUMINA	2018-09-13T00:00:00Z	SAMEA104717568	ERP022574	mRNA-Seq_Col-0_dark1							Col-0	ERS2318951			13-day-old							seedling										mRNA sequencing of Col-0 seedlings grown for 10 days in long-day conditions\, followed by a 3-day dark treatment										mRNA-Seq_Col-0_dark1	ERC000011	2018-09-12	2018-11-16	Insituto de Agrobiotecnologia del Litoral	Insituto de Agrobiotecnologia del Litoral	2018-09-12T17:02:40Z	2018-03-23T19:56:15Z	public					ERS2318951	mRNA sequencing of Col-0 with a 3-day dark treatment\, Replicate 1
3702	Arabidopsis thaliana	ERR2446702	RNA-Seq	99	1932150571	PRJEB20420	SAMEA104717569	728587185	INSITUTO DE AGROBIOTECNOLOGIA DEL LITORAL	public	fastq,sra	ena,gs,ncbi,s3	ena,gs.US,ncbi.public,s3.us-east-1	ERX2465803	Illumina HiSeq 3000	SINGLE	size fractionation	TRANSCRIPTOMIC	Arabidopsis thaliana	ILLUMINA	2018-09-13T00:00:00Z	SAMEA104717569	ERP022574	mRNA-Seq_Col-0_dark2							Col-0	ERS2318952			13-day-old							seedling										mRNA sequencing of Col-0 seedlings grown for 10 days in long-day conditions\, followed by a 3-day dark treatment										mRNA-Seq_Col-0_dark2	ERC000011	2018-09-12	2018-11-16	Insituto de Agrobiotecnologia del Litoral	Insituto de Agrobiotecnologia del Litoral	2018-09-12T17:02:40Z	2018-03-23T19:56:15Z	public					ERS2318952	mRNA sequencing of Col-0 with a 3-day dark treatment\, Replicate 2
3702	Arabidopsis thaliana	ERR2446703	RNA-Seq	99	1822239264	PRJEB20420	SAMEA104717570	681763425	INSITUTO DE AGROBIOTECNOLOGIA DEL LITORAL	public	fastq,sra	ena,gs,ncbi,s3	ena,gs.US,ncbi.public,s3.us-east-1	ERX2465804	Illumina HiSeq 3000	SINGLE	size fractionation	TRANSCRIPTOMIC	Arabidopsis thaliana	ILLUMINA	2018-09-13T00:00:00Z	SAMEA104717570	ERP022574	mRNA-Seq_Col-0_dark3							Col-0	ERS2318953			13-day-old							seedling										mRNA sequencing of Col-0 seedlings grown for 10 days in long-day conditions\, followed by a 3-day dark treatment										mRNA-Seq_Col-0_dark3	ERC000011	2018-09-12	2018-11-16	Insituto de Agrobiotecnologia del Litoral	Insituto de Agrobiotecnologia del Litoral	2018-09-12T17:02:40Z	2018-03-23T19:56:15Z	public					ERS2318953	mRNA sequencing of Col-0 with a 3-day dark treatment\, Replicate 3
3702	Arabidopsis thaliana	ERR2446704	RNA-Seq	100	1563159382	PRJEB20420	SAMEA104717571	587987807	INSITUTO DE AGROBIOTECNOLOGIA DEL LITORAL	public	fastq,sra	ena,gs,ncbi,s3	ena,gs.US,ncbi.public,s3.us-east-1	ERX2465805	Illumina HiSeq 3000	SINGLE	size fractionation	TRANSCRIPTOMIC	Arabidopsis thaliana	ILLUMINA	2018-09-13T00:00:00Z	SAMEA104717571	ERP022574	mRNA-Seq_hyl-1-2_light1								ERS2318954			13-day-old					hyl-1-2		seedling										mRNA sequencing of hyl-1-2 mutant seedlings grown for 13 days in long-day conditions										mRNA-Seq_hyl-1-2_light1	ERC000011	2018-09-12	2018-11-16	Insituto de Agrobiotecnologia del Litoral	Insituto de Agrobiotecnologia del Litoral	2018-09-12T17:02:40Z	2018-03-23T19:56:15Z	public					ERS2318954	mRNA sequencing of 13-day-old long-day-grown hyl-1-2 seedling\, Replicate 1
3702	Arabidopsis thaliana	ERR2446705	RNA-Seq	100	1795075581	PRJEB20420	SAMEA104717572	672443134	INSITUTO DE AGROBIOTECNOLOGIA DEL LITORAL	public	fastq,sra	ena,gs,ncbi,s3	ena,gs.US,ncbi.public,s3.us-east-1	ERX2465806	Illumina HiSeq 3000	SINGLE	size fractionation	TRANSCRIPTOMIC	Arabidopsis thaliana	ILLUMINA	2018-09-13T00:00:00Z	SAMEA104717572	ERP022574	mRNA-Seq_hyl-1-2_light2								ERS2318955			13-day-old					hyl-1-2		seedling										mRNA sequencing of hyl-1-2 mutant seedlings grown for 13 days in long-day conditions										mRNA-Seq_hyl-1-2_light2	ERC000011	2018-09-12	2018-11-16	Insituto de Agrobiotecnologia del Litoral	Insituto de Agrobiotecnologia del Litoral	2018-09-12T17:02:40Z	2018-03-23T19:56:15Z	public					ERS2318955	mRNA sequencing of 13-day-old long-day-grown hyl-1-2 seedling\, Replicate 2
3702	Arabidopsis thaliana	ERR2446706	RNA-Seq	100	2283225806	PRJEB20420	SAMEA104717573	863770283	INSITUTO DE AGROBIOTECNOLOGIA DEL LITORAL	public	fastq,sra	ena,gs,ncbi,s3	ena,gs.US,ncbi.public,s3.us-east-1	ERX2465807	Illumina HiSeq 3000	SINGLE	size fractionation	TRANSCRIPTOMIC	Arabidopsis thaliana	ILLUMINA	2018-09-13T00:00:00Z	SAMEA104717573	ERP022574	mRNA-Seq_hyl-1-2_light3								ERS2318956			13-day-old					hyl-1-2		seedling										mRNA sequencing of hyl-1-2 mutant seedlings grown for 13 days in long-day conditions										mRNA-Seq_hyl-1-2_light3	ERC000011	2018-09-12	2018-11-16	Insituto de Agrobiotecnologia del Litoral	Insituto de Agrobiotecnologia del Litoral	2018-09-12T17:02:40Z	2018-03-23T19:56:15Z	public					ERS2318956	mRNA sequencing of 13-day-old long-day-grown hyl-1-2 seedling\, Replicate 3
3702	Arabidopsis thaliana	ERR2446707	RNA-Seq	100	1718559147	PRJEB20420	SAMEA104717574	646616863	INSITUTO DE AGROBIOTECNOLOGIA DEL LITORAL	public	fastq,sra	ena,gs,ncbi,s3	ena,gs.US,ncbi.public,s3.us-east-1	ERX2465808	Illumina HiSeq 3000	SINGLE	size fractionation	TRANSCRIPTOMIC	Arabidopsis thaliana	ILLUMINA	2018-09-13T00:00:00Z	SAMEA104717574	ERP022574	mRNA-Seq_hyl-1-2_dark1								ERS2318957			13-day-old					hyl-1-2		seedling										mRNA sequencing of hyl-1-2 mutant seedlings grown for 10 days in long-day conditions\, followed by a 3-day dark treatment										mRNA-Seq_hyl-1-2_dark1	ERC000011	2018-09-12	2018-11-16	Insituto de Agrobiotecnologia del Litoral	Insituto de Agrobiotecnologia del Litoral	2018-09-12T17:02:40Z	2018-03-23T19:56:15Z	public					ERS2318957	mRNA sequencing of hyl-1-2 with a 3-day dark treatment\, Replicate 1
3702	Arabidopsis thaliana	ERR2446708	RNA-Seq	100	1932052114	PRJEB20420	SAMEA104717575	721977654	INSITUTO DE AGROBIOTECNOLOGIA DEL LITORAL	public	fastq,sra	ena,gs,ncbi,s3	ena,gs.US,ncbi.public,s3.us-east-1	ERX2465809	Illumina HiSeq 3000	SINGLE	size fractionation	TRANSCRIPTOMIC	Arabidopsis thaliana	ILLUMINA	2018-09-13T00:00:00Z	SAMEA104717575	ERP022574	mRNA-Seq_hyl-1-2_dark2								ERS2318958			13-day-old					hyl-1-2		seedling										mRNA sequencing of hyl-1-2 mutant seedlings grown for 10 days in long-day conditions\, followed by a 3-day dark treatment										mRNA-Seq_hyl-1-2_dark2	ERC000011	2018-09-12	2018-11-16	Insituto de Agrobiotecnologia del Litoral	Insituto de Agrobiotecnologia del Litoral	2018-09-12T17:02:40Z	2018-03-23T19:56:15Z	public					ERS2318958	mRNA sequencing of hyl-1-2 with a 3-day dark treatment\, Replicate 2
3702	Arabidopsis thaliana	ERR2446709	RNA-Seq	100	1724305746	PRJEB20420	SAMEA104717576	644895772	INSITUTO DE AGROBIOTECNOLOGIA DEL LITORAL	public	fastq,sra	ena,gs,ncbi,s3	ena,gs.US,ncbi.public,s3.us-east-1	ERX2465810	Illumina HiSeq 3000	SINGLE	size fractionation	TRANSCRIPTOMIC	Arabidopsis thaliana	ILLUMINA	2018-09-13T00:00:00Z	SAMEA104717576	ERP022574	mRNA-Seq_hyl-1-2_dark3								ERS2318959			13-day-old					hyl-1-2		seedling										mRNA sequencing of hyl-1-2 mutant seedlings grown for 10 days in long-day conditions\, followed by a 3-day dark treatment										mRNA-Seq_hyl-1-2_dark3	ERC000011	2018-09-12	2018-11-16	Insituto de Agrobiotecnologia del Litoral	Insituto de Agrobiotecnologia del Litoral	2018-09-12T17:02:40Z	2018-03-23T19:56:15Z	public					ERS2318959	mRNA sequencing of hyl-1-2 with a 3-day dark treatment\, Replicate 3
3702	Arabidopsis thaliana	SRR7825979	RNA-Seq	252	5212193112	PRJNA490691	SAMN10055935	2546315840	GEO	public	fastq,sra	gs,ncbi,s3	gs.US,ncbi.public,s3.us-east-1	SRX4676984	Illumina HiSeq 2500	PAIRED	cDNA	TRANSCRIPTOMIC	Arabidopsis thaliana	ILLUMINA	2019-02-13T00:00:00Z	GSM3387230	SRP161686		endosperm													Col x Ler					GSM3387230	AT F1-Endosperm Columbia x Landsberg
3702	Arabidopsis thaliana	SRR7825980	RNA-Seq	252	5147926308	PRJNA490691	SAMN10055950	2471570810	GEO	public	fastq,sra	gs,ncbi,s3	gs.US,ncbi.public,s3.us-east-1	SRX4676985	Illumina HiSeq 2500	PAIRED	cDNA	TRANSCRIPTOMIC	Arabidopsis thaliana	ILLUMINA	2019-02-13T00:00:00Z	GSM3387231	SRP161686		endosperm													Col x Ler					GSM3387231	AT F1-Endosperm Columbia x Landsberg
3702	Arabidopsis thaliana	SRR7825981	RNA-Seq	252	5663223216	PRJNA490691	SAMN10055949	2723203974	GEO	public	fastq,sra	gs,ncbi,s3	gs.US,ncbi.public,s3.us-east-1	SRX4676986	Illumina HiSeq 2500	PAIRED	cDNA	TRANSCRIPTOMIC	Arabidopsis thaliana	ILLUMINA	2019-02-13T00:00:00Z	GSM3387232	SRP161686		endosperm													Ler x Col					GSM3387232	AT F1-Endosperm Landsberg x Columbia
3702	Arabidopsis thaliana	SRR7825982	RNA-Seq	252	5529219444	PRJNA490691	SAMN10055948	2711570128	GEO	public	fastq,sra	gs,ncbi,s3	gs.US,ncbi.public,s3.us-east-1	SRX4676987	Illumina HiSeq 2500	PAIRED	cDNA	TRANSCRIPTOMIC	Arabidopsis thaliana	ILLUMINA	2019-02-13T00:00:00Z	GSM3387233	SRP161686		endosperm													Ler x Col					GSM3387233	AT F1-Endosperm Landsberg x Columbia
3702	Arabidopsis thaliana	SRR7825983	RNA-Seq	252	5413181760	PRJNA490691	SAMN10055947	2537811741	GEO	public	fastq,sra	gs,ncbi,s3	gs.US,ncbi.public,s3.us-east-1	SRX4676988	Illumina HiSeq 2500	PAIRED	cDNA	TRANSCRIPTOMIC	Arabidopsis thaliana	ILLUMINA	2019-02-13T00:00:00Z	GSM3387234	SRP161686		endosperm													Ler x Col					GSM3387234	AT F1-Endosperm Landsberg x Columbia
3702	Arabidopsis thaliana	SRR7830339	RNA-Seq	200	4546185000	PRJNA490893	SAMN10061185	2615051844	GEO	public	fastq,sra	gs,ncbi,s3	gs.US,ncbi.public,s3.us-east-1	SRX4681302	Illumina HiSeq 2500	PAIRED	cDNA	TRANSCRIPTOMIC	Arabidopsis thaliana	ILLUMINA	2018-09-25T00:00:00Z	GSM3389881	SRP161785		seedlings						Col-0		Biological replicate 1						Actilande (Mock)				GSM3389881	Two seedlings_mock_1hr																																																																					1 hour post treatment
3702	Arabidopsis thaliana	SRR7830340	RNA-Seq	200	4860568200	PRJNA490893	SAMN10061184	2783514855	GEO	public	fastq,sra	gs,ncbi,s3	gs.US,ncbi.public,s3.us-east-1	SRX4681303	Illumina HiSeq 2500	PAIRED	cDNA	TRANSCRIPTOMIC	Arabidopsis thaliana	ILLUMINA	2018-09-25T00:00:00Z	GSM3389882	SRP161785		seedlings						Col-0		Biological replicate 2						Actilande (Mock)				GSM3389882	Two seedlings_mock_1hr																																																																					1 hour post treatment
3702	Arabidopsis thaliana	SRR7830341	RNA-Seq	200	6455200000	PRJNA490893	SAMN10061183	3854349727	GEO	public	fastq,sra	gs,ncbi,s3	gs.US,ncbi.public,s3.us-east-1	SRX4681304	Illumina HiSeq 2500	PAIRED	cDNA	TRANSCRIPTOMIC	Arabidopsis thaliana	ILLUMINA	2018-09-25T00:00:00Z	GSM3389883	SRP161785		seedlings						Col-0		Biological replicate 3						Actilande (Mock)				GSM3389883	Two seedlings_mock_1hr																																																																					1 hour post treatment
3702	Arabidopsis thaliana	SRR7830342	RNA-Seq	200	5040880400	PRJNA490893	SAMN10061182	2898856054	GEO	public	fastq,sra	gs,ncbi,s3	gs.US,ncbi.public,s3.us-east-1	SRX4681305	Illumina HiSeq 2500	PAIRED	cDNA	TRANSCRIPTOMIC	Arabidopsis thaliana	ILLUMINA	2018-09-25T00:00:00Z	GSM3389884	SRP161785		seedlings						Col-0		Biological replicate 1						Actilande (Mock)				GSM3389884	Two seedlings_mock_6hr																																																																					6 hours post treatment
3702	Arabidopsis thaliana	SRR7830343	RNA-Seq	200	5398155200	PRJNA490893	SAMN10061181	3083387737	GEO	public	fastq,sra	gs,ncbi,s3	gs.US,ncbi.public,s3.us-east-1	SRX4681306	Illumina HiSeq 2500	PAIRED	cDNA	TRANSCRIPTOMIC	Arabidopsis thaliana	ILLUMINA	2018-09-25T00:00:00Z	GSM3389885	SRP161785		seedlings						Col-0		Biological replicate 2						Actilande (Mock)				GSM3389885	Two seedlings_mock_6hr																																																																					6 hours post treatment
3702	Arabidopsis thaliana	SRR7830344	RNA-Seq	200	6383415600	PRJNA490893	SAMN10061249	3822448798	GEO	public	fastq,sra	gs,ncbi,s3	gs.US,ncbi.public,s3.us-east-1	SRX4681307	Illumina HiSeq 2500	PAIRED	cDNA	TRANSCRIPTOMIC	Arabidopsis thaliana	ILLUMINA	2018-09-25T00:00:00Z	GSM3389886	SRP161785		seedlings						Col-0		Biological replicate 3						Actilande (Mock)				GSM3389886	Two seedlings_mock_6hr																																																																					6 hours post treatment
3702	Arabidopsis thaliana	SRR7830345	RNA-Seq	200	4290366200	PRJNA490893	SAMN10061248	2462086641	GEO	public	fastq,sra	gs,ncbi,s3	gs.US,ncbi.public,s3.us-east-1	SRX4681308	Illumina HiSeq 2500	PAIRED	cDNA	TRANSCRIPTOMIC	Arabidopsis thaliana	ILLUMINA	2018-09-25T00:00:00Z	GSM3389887	SRP161785		seedlings						Col-0		Biological replicate 1						Actilande (Mock)				GSM3389887	Two seedlings_mock_24hr																																																																					24 hours post treatment
3702	Arabidopsis thaliana	SRR7830346	RNA-Seq	200	4625173800	PRJNA490893	SAMN10061247	2645989730	GEO	public	fastq,sra	gs,ncbi,s3	gs.US,ncbi.public,s3.us-east-1	SRX4681309	Illumina HiSeq 2500	PAIRED	cDNA	TRANSCRIPTOMIC	Arabidopsis thaliana	ILLUMINA	2018-09-25T00:00:00Z	GSM3389888	SRP161785		seedlings						Col-0		Biological replicate 2						Actilande (Mock)				GSM3389888	Two seedlings_mock_24hr																																																																					24 hours post treatment
3702	Arabidopsis thaliana	SRR7830347	RNA-Seq	200	5169097000	PRJNA490893	SAMN10061246	3099199163	GEO	public	fastq,sra	gs,ncbi,s3	gs.US,ncbi.public,s3.us-east-1	SRX4681310	Illumina HiSeq 2500	PAIRED	cDNA	TRANSCRIPTOMIC	Arabidopsis thaliana	ILLUMINA	2018-09-25T00:00:00Z	GSM3389889	SRP161785		seedlings						Col-0		Biological replicate 3						Actilande (Mock)				GSM3389889	Two seedlings_mock_24hr																																																																					24 hours post treatment
3702	Arabidopsis thaliana	SRR7830348	RNA-Seq	200	4809619800	PRJNA490893	SAMN10061245	2824603272	GEO	public	fastq,sra	gs,ncbi,s3	gs.US,ncbi.public,s3.us-east-1	SRX4681311	Illumina HiSeq 2500	PAIRED	cDNA	TRANSCRIPTOMIC	Arabidopsis thaliana	ILLUMINA	2018-09-25T00:00:00Z	GSM3389890	SRP161785		seedlings						Col-0		Biological replicate 1						Streptomyces AGN23 culture supernatant				GSM3389890	Two seedlings_AGN23_1hr																																																																					1 hour post treatment
3702	Arabidopsis thaliana	SRR7830349	RNA-Seq	200	5492526600	PRJNA490893	SAMN10061244	3217394347	GEO	public	fastq,sra	gs,ncbi,s3	gs.US,ncbi.public,s3.us-east-1	SRX4681312	Illumina HiSeq 2500	PAIRED	cDNA	TRANSCRIPTOMIC	Arabidopsis thaliana	ILLUMINA	2018-09-25T00:00:00Z	GSM3389891	SRP161785		seedlings						Col-0		Biological replicate 2						Streptomyces AGN23 culture supernatant				GSM3389891	Two seedlings_AGN23_1hr																																																																					1 hour post treatment
3702	Arabidopsis thaliana	SRR7830350	RNA-Seq	200	4991082000	PRJNA490893	SAMN10061243	2915709046	GEO	public	fastq,sra	gs,ncbi,s3	gs.US,ncbi.public,s3.us-east-1	SRX4681313	Illumina HiSeq 2500	PAIRED	cDNA	TRANSCRIPTOMIC	Arabidopsis thaliana	ILLUMINA	2018-09-25T00:00:00Z	GSM3389892	SRP161785		seedlings						Col-0		Biological replicate 3						Streptomyces AGN23 culture supernatant				GSM3389892	Two seedlings_AGN23_1hr																																																																					1 hour post treatment
3702	Arabidopsis thaliana	SRR7830351	RNA-Seq	200	5803816800	PRJNA490893	SAMN10061242	3418744395	GEO	public	fastq,sra	gs,ncbi,s3	gs.US,ncbi.public,s3.us-east-1	SRX4681314	Illumina HiSeq 2500	PAIRED	cDNA	TRANSCRIPTOMIC	Arabidopsis thaliana	ILLUMINA	2018-09-25T00:00:00Z	GSM3389893	SRP161785		seedlings						Col-0		Biological replicate 1						Streptomyces AGN23 culture supernatant				GSM3389893	Two seedlings_AGN23_6hr																																																																					6 hours post treatment
3702	Arabidopsis thaliana	SRR7830352	RNA-Seq	200	5930814400	PRJNA490893	SAMN10061241	3469907115	GEO	public	fastq,sra	gs,ncbi,s3	gs.US,ncbi.public,s3.us-east-1	SRX4681315	Illumina HiSeq 2500	PAIRED	cDNA	TRANSCRIPTOMIC	Arabidopsis thaliana	ILLUMINA	2018-09-25T00:00:00Z	GSM3389894	SRP161785		seedlings						Col-0		Biological replicate 2						Streptomyces AGN23 culture supernatant				GSM3389894	Two seedlings_AGN23_6hr																																																																					6 hours post treatment
3702	Arabidopsis thaliana	SRR7830353	RNA-Seq	200	5803481200	PRJNA490893	SAMN10061240	3535892924	GEO	public	fastq,sra	gs,ncbi,s3	gs.US,ncbi.public,s3.us-east-1	SRX4681316	Illumina HiSeq 2500	PAIRED	cDNA	TRANSCRIPTOMIC	Arabidopsis thaliana	ILLUMINA	2018-09-25T00:00:00Z	GSM3389895	SRP161785		seedlings						Col-0		Biological replicate 3						Streptomyces AGN23 culture supernatant				GSM3389895	Two seedlings_AGN23_6hr																																																																					6 hours post treatment
3702	Arabidopsis thaliana	SRR7830354	RNA-Seq	200	5877176400	PRJNA490893	SAMN10061239	3450416180	GEO	public	fastq,sra	gs,ncbi,s3	gs.US,ncbi.public,s3.us-east-1	SRX4681317	Illumina HiSeq 2500	PAIRED	cDNA	TRANSCRIPTOMIC	Arabidopsis thaliana	ILLUMINA	2018-09-25T00:00:00Z	GSM3389896	SRP161785		seedlings						Col-0		Biological replicate 1						Streptomyces AGN23 culture supernatant				GSM3389896	Two seedlings_AGN23_24hr																																																																					24 hours post treatment
3702	Arabidopsis thaliana	SRR7830355	RNA-Seq	200	6565169200	PRJNA490893	SAMN10061238	4016659650	GEO	public	fastq,sra	gs,ncbi,s3	gs.US,ncbi.public,s3.us-east-1	SRX4681318	Illumina HiSeq 2500	PAIRED	cDNA	TRANSCRIPTOMIC	Arabidopsis thaliana	ILLUMINA	2018-09-25T00:00:00Z	GSM3389897	SRP161785		seedlings						Col-0		Biological replicate 2						Streptomyces AGN23 culture supernatant				GSM3389897	Two seedlings_AGN23_24hr																																																																					24 hours post treatment
3702	Arabidopsis thaliana	SRR8935786	RNA-Seq	35	701019620	PRJNA533962	SAMN11474608	351381053	PARIS DIDEROT, SORBONNE PARIS-CITE	public	fastq,sra	gs,ncbi,s3	gs.US,ncbi.public,s3.us-east-1	SRX5716416	NextSeq 500	SINGLE	other	TRANSCRIPTOMIC	Arabidopsis thaliana	ILLUMINA	2019-09-04T00:00:00Z	At_pnp_3'_2	SRP193184	library_8	leaf	21 days	USA	North America	USA: Ithaca	Plant			replicate_2			pnp1-1												seeds were germinated on MS medium with 16 hrs of light per day at 23C
3702	Arabidopsis thaliana	SRR8935778	RNA-Seq	41	1375507524	PRJNA533962	SAMN11474600	456568895	PARIS DIDEROT, SORBONNE PARIS-CITE	public	fastq,sra	gs,ncbi,s3	gs.US,ncbi.public,s3.us-east-1	SRX5716424	NextSeq 500	SINGLE	other	TRANSCRIPTOMIC	Arabidopsis thaliana	ILLUMINA	2019-09-04T00:00:00Z	At_WT_noTAP_5'_2	SRP193184	library_15	leaf	21 days	USA	North America	USA: Ithaca	Plant	Col0		replicate_2			col0												seeds were germinated on MS medium with 16 hrs of light per day at 23C
3702	Arabidopsis thaliana	DRR169234	RNA-Seq	85	1127443075	PRJDB8007	SAMD00162265	462238018	CHUBU	public	sra	gs,ncbi,s3	gs.US,ncbi.public,s3.us-east-1	DRX159848	NextSeq 500	SINGLE	RANDOM	TRANSCRIPTOMIC	Arabidopsis thaliana	ILLUMINA	2019-04-17T00:00:00Z	SAMD00162265	DRP004971	Col_003mMB_2	1cm long root tips						Col-0	Col_003mMB_2																5 days after grown on normal MGRL media, plants were trasffered to normal MRGL media and were incubated for 4 days									2	Normal MGRL medium containing 1.5% gellan gum and 2% sucrose
3702	Arabidopsis thaliana	DRR169235	RNA-Seq	85	919171676	PRJDB8007	SAMD00162266	384156179	CHUBU	public	sra	gs,ncbi,s3	gs.US,ncbi.public,s3.us-east-1	DRX159849	NextSeq 500	SINGLE	RANDOM	TRANSCRIPTOMIC	Arabidopsis thaliana	ILLUMINA	2019-04-17T00:00:00Z	SAMD00162266	DRP004971	Col_003mMB_3	1cm long root tips						Col-0	Col_003mMB_3																5 days after grown on normal MGRL media, plants were trasffered to normal MRGL media and were incubated for 4 days									3	Normal MGRL medium containing 1.5% gellan gum and 3% sucrose
3702	Arabidopsis thaliana	DRR169236	RNA-Seq	85	1134179383	PRJDB8007	SAMD00162267	462281118	CHUBU	public	sra	gs,ncbi,s3	gs.US,ncbi.public,s3.us-east-1	DRX159850	NextSeq 500	SINGLE	RANDOM	TRANSCRIPTOMIC	Arabidopsis thaliana	ILLUMINA	2019-04-17T00:00:00Z	SAMD00162267	DRP004971	Col_003mMB_4	1cm long root tips						Col-0	Col_003mMB_4																5 days after grown on normal MGRL media, plants were trasffered to normal MRGL media and were incubated for 4 days									4	Normal MGRL medium containing 1.5% gellan gum and 4% sucrose
3702	Arabidopsis thaliana	DRR169238	RNA-Seq	85	1222264009	PRJDB8007	SAMD00162269	500438572	CHUBU	public	sra	gs,ncbi,s3	gs.US,ncbi.public,s3.us-east-1	DRX159852	NextSeq 500	SINGLE	RANDOM	TRANSCRIPTOMIC	Arabidopsis thaliana	ILLUMINA	2019-04-17T00:00:00Z	SAMD00162269	DRP004971	Col_3mMB_2	1cm long root tips						Col-0	Col_3mMB_2																5 days after grown on normal MGRL media, plants were trasffered to MGRL with 3 mM boric acid media and were incubated for 4 days									2	MGRL with 3 mM boric acid medium containing 1.5% gellan gum and 6% sucrose
3702	Arabidopsis thaliana	DRR169239	RNA-Seq	85	923032677	PRJDB8007	SAMD00162270	382971005	CHUBU	public	sra	gs,ncbi,s3	gs.US,ncbi.public,s3.us-east-1	DRX159853	NextSeq 500	SINGLE	RANDOM	TRANSCRIPTOMIC	Arabidopsis thaliana	ILLUMINA	2019-04-17T00:00:00Z	SAMD00162270	DRP004971	Col_3mMB_3	1cm long root tips						Col-0	Col_3mMB_3																5 days after grown on normal MGRL media, plants were trasffered to MGRL with 3 mM boric acid media and were incubated for 4 days									3	MGRL with 3 mM boric acid medium containing 1.5% gellan gum and 6% sucrose
3702	Arabidopsis thaliana	DRR169240	RNA-Seq	85	1349584454	PRJDB8007	SAMD00162271	553314397	CHUBU	public	sra	gs,ncbi,s3	gs.US,ncbi.public,s3.us-east-1	DRX159854	NextSeq 500	SINGLE	RANDOM	TRANSCRIPTOMIC	Arabidopsis thaliana	ILLUMINA	2019-04-17T00:00:00Z	SAMD00162271	DRP004971	Col_3mMB_4	1cm long root tips						Col-0	Col_3mMB_4																5 days after grown on normal MGRL media, plants were trasffered to MGRL with 3 mM boric acid media and were incubated for 4 days									4	MGRL with 3 mM boric acid medium containing 1.5% gellan gum and 6% sucrose
3702	Arabidopsis thaliana	DRR169243	RNA-Seq	85	1136208577	PRJDB8007	SAMD00162274	464676495	CHUBU	public	sra	gs,ncbi,s3	gs.US,ncbi.public,s3.us-east-1	DRX159857	NextSeq 500	SINGLE	RANDOM	TRANSCRIPTOMIC	Arabidopsis thaliana	ILLUMINA	2019-04-17T00:00:00Z	SAMD00162274	DRP004971	rpt5a_003mMB_3	1cm long root tips						Col-0	rpt5a_003mMB_3																5 days after grown on normal MGRL media, plants were trasffered to normal MRGL media and were incubated for 4 days									3	Normal MGRL medium containing 1.5% gellan gum and 11% sucrose
3702	Arabidopsis thaliana	DRR169244	RNA-Seq	85	1027363336	PRJDB8007	SAMD00162275	418737940	CHUBU	public	sra	gs,ncbi,s3	gs.US,ncbi.public,s3.us-east-1	DRX159858	NextSeq 500	SINGLE	RANDOM	TRANSCRIPTOMIC	Arabidopsis thaliana	ILLUMINA	2019-04-17T00:00:00Z	SAMD00162275	DRP004971	rpt5a_003mMB_4	1cm long root tips						Col-0	rpt5a_003mMB_4																5 days after grown on normal MGRL media, plants were trasffered to normal MRGL media and were incubated for 4 days									4	Normal MGRL medium containing 1.5% gellan gum and 12% sucrose
3702	Arabidopsis thaliana	DRR169246	RNA-Seq	85	1324858485	PRJDB8007	SAMD00162277	542097417	CHUBU	public	sra	gs,ncbi,s3	gs.US,ncbi.public,s3.us-east-1	DRX159860	NextSeq 500	SINGLE	RANDOM	TRANSCRIPTOMIC	Arabidopsis thaliana	ILLUMINA	2019-04-17T00:00:00Z	SAMD00162277	DRP004971	rpt5a_3mMB_2	1cm long root tips						Col-0	rpt5a_3mMB_2																5 days after grown on normal MGRL media, plants were trasffered to MGRL with 3 mM boric acid media and were incubated for 4 days									2	MGRL with 3 mM boric acid medium containing 1.5% gellan gum and 6% sucrose
3702	Arabidopsis thaliana	DRR169247	RNA-Seq	85	1065140127	PRJDB8007	SAMD00162278	434248988	CHUBU	public	sra	gs,ncbi,s3	gs.US,ncbi.public,s3.us-east-1	DRX159861	NextSeq 500	SINGLE	RANDOM	TRANSCRIPTOMIC	Arabidopsis thaliana	ILLUMINA	2019-04-17T00:00:00Z	SAMD00162278	DRP004971	rpt5a_3mMB_3	1cm long root tips						Col-0	rpt5a_3mMB_3																5 days after grown on normal MGRL media, plants were trasffered to MGRL with 3 mM boric acid media and were incubated for 4 days									3	MGRL with 3 mM boric acid medium containing 1.5% gellan gum and 6% sucrose
3702	Arabidopsis thaliana	SRR8924905	RNA-Seq	49	62116818	PRJNA533471	SAMN11458105	31250191	UNIVERISTY OF CALIFORNIA, RIVERSIDE	public	fastq,sra	gs,ncbi,s3	gs.US,ncbi.public,s3.us-east-1	SRX5706095	Illumina HiSeq 4000	SINGLE	RANDOM	TRANSCRIPTOMIC	Arabidopsis thaliana	ILLUMINA	2020-05-01T00:00:00Z	MEP-pathway-genes_RNAi-lines	SRP192910	control_4	whole seedlings	2-week-old	USA	North America	USA	Plant	Col-0			Katayoon Dehesh\, UC Riverside	vegetative growth	growth chamber									Arabidopsis thaliana
3702	Arabidopsis thaliana	SRR8924906	RNA-Seq	49	331570118	PRJNA533471	SAMN11458105	163452282	UNIVERISTY OF CALIFORNIA, RIVERSIDE	public	fastq,sra	gs,ncbi,s3	gs.US,ncbi.public,s3.us-east-1	SRX5706094	Illumina HiSeq 4000	SINGLE	RANDOM	TRANSCRIPTOMIC	Arabidopsis thaliana	ILLUMINA	2020-05-01T00:00:00Z	MEP-pathway-genes_RNAi-lines	SRP192910	IspDi_CMSi_4	whole seedlings	2-week-old	USA	North America	USA	Plant	Col-0			Katayoon Dehesh\, UC Riverside	vegetative growth	growth chamber									Arabidopsis thaliana
3702	Arabidopsis thaliana	SRR8924913	RNA-Seq	49	240190386	PRJNA533471	SAMN11458105	118908894	UNIVERISTY OF CALIFORNIA, RIVERSIDE	public	fastq,sra	gs,ncbi,s3	gs.US,ncbi.public,s3.us-east-1	SRX5706087	Illumina HiSeq 4000	SINGLE	RANDOM	TRANSCRIPTOMIC	Arabidopsis thaliana	ILLUMINA	2020-05-01T00:00:00Z	MEP-pathway-genes_RNAi-lines	SRP192910	IspFi_MDSi_3	whole seedlings	2-week-old	USA	North America	USA	Plant	Col-0			Katayoon Dehesh\, UC Riverside	vegetative growth	growth chamber									Arabidopsis thaliana
3702	Arabidopsis thaliana	SRR8924918	RNA-Seq	49	303841591	PRJNA533471	SAMN11458105	149808525	UNIVERISTY OF CALIFORNIA, RIVERSIDE	public	fastq,sra	gs,ncbi,s3	gs.US,ncbi.public,s3.us-east-1	SRX5706082	Illumina HiSeq 4000	SINGLE	RANDOM	TRANSCRIPTOMIC	Arabidopsis thaliana	ILLUMINA	2020-05-01T00:00:00Z	MEP-pathway-genes_RNAi-lines	SRP192910	DXRi_4	whole seedlings	2-week-old	USA	North America	USA	Plant	Col-0			Katayoon Dehesh\, UC Riverside	vegetative growth	growth chamber									Arabidopsis thaliana
3702	Arabidopsis thaliana	SRR8944851	RNA-Seq	74	573700154	PRJNA534240	SAMN11482309	209581347	GEO	public	fastq,sra	gs,ncbi,s3	gs.US,ncbi.public,s3.us-east-1	SRX5724983	NextSeq 500	SINGLE	cDNA	TRANSCRIPTOMIC	Arabidopsis thaliana	ILLUMINA	2020-01-16T00:00:00Z	GSM3733546	SRP193460		aerial tissues of 18 DAS plants																		GSM3733546	aerial tissues of 18 DAS plants			Biparental diploid
3702	Arabidopsis thaliana	SRR8944857	RNA-Seq	74	450869470	PRJNA534240	SAMN11482303	165909921	GEO	public	fastq,sra	gs,ncbi,s3	gs.US,ncbi.public,s3.us-east-1	SRX5724989	NextSeq 500	SINGLE	cDNA	TRANSCRIPTOMIC	Arabidopsis thaliana	ILLUMINA	2020-01-16T00:00:00Z	GSM3733552	SRP193460		aerial tissues of 18 DAS plants																		GSM3733552	aerial tissues of 18 DAS plants			Biparental diploid
3702	Arabidopsis thaliana	SRR8944865	RNA-Seq	74	656240937	PRJNA534240	SAMN11482429	240812242	GEO	public	fastq,sra	gs,ncbi,s3	gs.US,ncbi.public,s3.us-east-1	SRX5724997	NextSeq 500	SINGLE	cDNA	TRANSCRIPTOMIC	Arabidopsis thaliana	ILLUMINA	2020-01-16T00:00:00Z	GSM3733560	SRP193460		aerial tissues of 18 DAS plants																		GSM3733560	aerial tissues of 18 DAS plants			Biparental diploid
3702	Arabidopsis thaliana	SRR8944894	RNA-Seq	74	575987913	PRJNA534240	SAMN11482326	211165316	GEO	public	fastq,sra	gs,ncbi,s3	gs.US,ncbi.public,s3.us-east-1	SRX5725026	NextSeq 500	SINGLE	cDNA	TRANSCRIPTOMIC	Arabidopsis thaliana	ILLUMINA	2020-01-16T00:00:00Z	GSM3733589	SRP193460		aerial tissues of 18 DAS plants																		GSM3733589	aerial tissues of 18 DAS plants			Triparental triploid
3702	Arabidopsis thaliana	SRR8944910	RNA-Seq	74	522122066	PRJNA534240	SAMN11482275	193386119	GEO	public	fastq,sra	gs,ncbi,s3	gs.US,ncbi.public,s3.us-east-1	SRX5725042	NextSeq 500	SINGLE	cDNA	TRANSCRIPTOMIC	Arabidopsis thaliana	ILLUMINA	2020-01-16T00:00:00Z	GSM3733605	SRP193460		aerial tissues of 18 DAS plants																		GSM3733605	aerial tissues of 18 DAS plants			Triparental triploid
3702	Arabidopsis thaliana	SRR1567673	ncRNA-Seq	46	253614652	PRJNA260113	SAMN03016039	142329362	GEO	public	fastq,sra	gs,ncbi,s3	gs.US,ncbi.public,s3.us-east-1	SRX694621	Illumina Genome Analyzer	SINGLE	size fractionation	TRANSCRIPTOMIC	Arabidopsis thaliana	ILLUMINA	2014-09-08T00:00:00Z	GSM1495680	SRP046256		sperm						Columbia							wild type					GSM1495680	Sperm
3702	Arabidopsis thaliana	SRR1569248	miRNA-Seq	51	1998918429	PRJNA260491	SAMN03023733	1794529239	GEO	public	Illumina_native,sra	gs,ncbi,s3	gs.US,ncbi.public,s3.us-east-1	SRX695818	Illumina HiSeq 2000	SINGLE	size fractionation	TRANSCRIPTOMIC	Arabidopsis thaliana	ILLUMINA	2015-02-02T00:00:00Z	GSM1499347	SRP046310		floral tissue						Columbia												GSM1499347	small_RNAseq-Col			Wild type																																																																																																																																									Purified small RNAs
3702	Arabidopsis thaliana	SRR1569250	miRNA-Seq	51	2244975987	PRJNA260491	SAMN03023735	2025176667	GEO	public	Illumina_native,sra	gs,ncbi,s3	gs.US,ncbi.public,s3.us-east-1	SRX695820	Illumina HiSeq 2000	SINGLE	size fractionation	TRANSCRIPTOMIC	Arabidopsis thaliana	ILLUMINA	2015-02-02T00:00:00Z	GSM1499349	SRP046310		floral tissue						Columbia												GSM1499349	small_RNAseq-drm2			drm2-2																																																																																																																																									Purified small RNAs
3702	Arabidopsis thaliana	SRR1569251	miRNA-Seq	51	1883045766	PRJNA260491	SAMN03023736	1716089306	GEO	public	Illumina_native,sra	gs,ncbi,s3	gs.US,ncbi.public,s3.us-east-1	SRX695821	Illumina HiSeq 2000	SINGLE	size fractionation	TRANSCRIPTOMIC	Arabidopsis thaliana	ILLUMINA	2015-02-02T00:00:00Z	GSM1499350	SRP046310		floral tissue						Columbia												GSM1499350	small_RNAseq-nrpe1			nrpe1-12																																																																																																																																									Purified small RNAs
3702	Arabidopsis thaliana	SRR1572730	RNA-Seq	50	1955157900	PRJNA260678	SAMN03031591	703444315	GEO	public	fastq,sra	gs,ncbi,s3	gs.US,ncbi.public,s3.us-east-1	SRX698872	Illumina HiSeq 2000	SINGLE	cDNA	TRANSCRIPTOMIC	Arabidopsis thaliana	ILLUMINA	2016-03-25T00:00:00Z	GSM1501691	SRP046984		base stem													wild type					GSM1501691	WT																																																																																																											Col-0
3702	Arabidopsis thaliana	SRR1572731	RNA-Seq	50	1753242600	PRJNA260678	SAMN03031592	629950801	GEO	public	fastq,sra	gs,ncbi,s3	gs.US,ncbi.public,s3.us-east-1	SRX698873	Illumina HiSeq 2000	SINGLE	cDNA	TRANSCRIPTOMIC	Arabidopsis thaliana	ILLUMINA	2016-03-25T00:00:00Z	GSM1501692	SRP046984		base stem													wild type					GSM1501692	WT																																																																																																											Col-0
3702	Arabidopsis thaliana	SRR5859262	RNA-Seq	75	1781970825	PRJNA395372	SAMN07376158	680614588	GEO	public	fastq,sra	gs,ncbi,s3	gs.US,ncbi.public,s3.us-east-1	SRX3028006	Illumina HiSeq 4000	SINGLE	cDNA	TRANSCRIPTOMIC	Arabidopsis thaliana	ILLUMINA	2018-01-11T00:00:00Z	GSM2714750	SRP113325		3-day old etiolated seedlings	3-day																	GSM2714750	srt1srt2 4 hour air RNAseq			srt1srt2 mutant																																																																																																								Col
3702	Arabidopsis thaliana	SRR5859263	RNA-Seq	75	1914371700	PRJNA395372	SAMN07376157	733417509	GEO	public	fastq,sra	gs,ncbi,s3	gs.US,ncbi.public,s3.us-east-1	SRX3028007	Illumina HiSeq 4000	SINGLE	cDNA	TRANSCRIPTOMIC	Arabidopsis thaliana	ILLUMINA	2018-01-11T00:00:00Z	GSM2714751	SRP113325		3-day old etiolated seedlings	3-day																	GSM2714751	srt1srt2 4 hour ethylene RNAseq			srt1srt2 mutant																																																																																																								Col
3702	Arabidopsis thaliana	SRR5859264	RNA-Seq	75	1807285800	PRJNA395372	SAMN07376156	684614692	GEO	public	fastq,sra	gs,ncbi,s3	gs.US,ncbi.public,s3.us-east-1	SRX3028008	Illumina HiSeq 4000	SINGLE	cDNA	TRANSCRIPTOMIC	Arabidopsis thaliana	ILLUMINA	2018-01-11T00:00:00Z	GSM2714752	SRP113325		3-day old etiolated seedlings	3-day																	GSM2714752	srt1srt2 4 hour ethylene RNAseq			srt1srt2 mutant																																																																																																								Col
3702	Arabidopsis thaliana	SRR1573887	ncRNA-Seq	51	973822458	PRJNA260855	SAMN03032178	642389109	GEO	public	fastq,sra	gs,ncbi,s3	gs.US,ncbi.public,s3.us-east-1	SRX699874	Illumina HiSeq 2000	SINGLE	size fractionation	TRANSCRIPTOMIC	Arabidopsis thaliana	ILLUMINA	2015-08-19T00:00:00Z	GSM1502980	SRP047055		inflorescences						Columbia							hen1-8					GSM1502980	hen1-8
3702	Arabidopsis thaliana	SRR1573891	ncRNA-Seq	51	1095253713	PRJNA260855	SAMN03032182	718397820	GEO	public	fastq,sra	gs,ncbi,s3	gs.US,ncbi.public,s3.us-east-1	SRX699878	Illumina HiSeq 2000	SINGLE	size fractionation	TRANSCRIPTOMIC	Arabidopsis thaliana	ILLUMINA	2015-08-19T00:00:00Z	GSM1502984	SRP047055		inflorescences						Columbia							hen1-8 ntp5-1					GSM1502984	hen1-8 ntp5-1
3702	Arabidopsis thaliana	SRR1573894	ncRNA-Seq	51	1392478602	PRJNA260855	SAMN03032185	913011852	GEO	public	fastq,sra	gs,ncbi,s3	gs.US,ncbi.public,s3.us-east-1	SRX699881	Illumina HiSeq 2000	SINGLE	size fractionation	TRANSCRIPTOMIC	Arabidopsis thaliana	ILLUMINA	2015-08-19T00:00:00Z	GSM1502987	SRP047055		inflorescences						Columbia							hen1-8 ntp8-1					GSM1502987	hen1-8 ntp8-1
3702	Arabidopsis thaliana	SRR1573895	ncRNA-Seq	51	1053636234	PRJNA260855	SAMN03032186	688183436	GEO	public	fastq,sra	gs,ncbi,s3	gs.US,ncbi.public,s3.us-east-1	SRX699882	Illumina HiSeq 2000	SINGLE	size fractionation	TRANSCRIPTOMIC	Arabidopsis thaliana	ILLUMINA	2015-08-19T00:00:00Z	GSM1502988	SRP047055		inflorescences						Columbia							hen1-8 ntp10-1					GSM1502988	hen1-8 ntp10-1
3702	Arabidopsis thaliana	SRR1573896	ncRNA-Seq	51	341381811	PRJNA260855	SAMN03032187	211456129	GEO	public	fastq,sra	gs,ncbi,s3	gs.US,ncbi.public,s3.us-east-1	SRX699883	Illumina HiSeq 2000	SINGLE	size fractionation	TRANSCRIPTOMIC	Arabidopsis thaliana	ILLUMINA	2015-08-19T00:00:00Z	GSM1502989	SRP047055		inflorescences						Columbia							hen1-8					GSM1502989	hen1-8
3702	Arabidopsis thaliana	SRR1574028	RNA-Seq	36	403619004	PRJNA245833	SAMN02740989	272085813	OREGON STATE UNIVERSITY	public	fastq,sra	gs,ncbi,s3	gs.US,ncbi.public,s3.us-east-1	SRX529549	Illumina Genome Analyzer IIx	SINGLE	cDNA	TRANSCRIPTOMIC	Arabidopsis thaliana	ILLUMINA	2015-07-22T00:00:00Z	lba1_untreated_seedlings_rep2	SRP041554	lba1 untreated seedlings replicate 2	seedling	missing	uncalculated	uncalculated	missing	Plant				Sergei Filichkin					none						lba1																																																				untreated replicate 2
3702	Arabidopsis thaliana	SRR5860303	RNA-Seq	50	1028865350	PRJNA395456	SAMN07406932	355011103	GEO	public	bam,sra	gs,ncbi,s3	gs.US,ncbi.public,s3.us-east-1	SRX3029003	Illumina HiSeq 2500	SINGLE	cDNA	TRANSCRIPTOMIC	Arabidopsis thaliana	ILLUMINA	2018-06-26T00:00:00Z	GSM2715332	SRP113403		whole seedling	10 days old												wildtype					GSM2715332	wildtype_normal_light
3702	Arabidopsis thaliana	SRR5860305	RNA-Seq	50	964390200	PRJNA395456	SAMN07406930	335286082	GEO	public	bam,sra	gs,ncbi,s3	gs.US,ncbi.public,s3.us-east-1	SRX3029005	Illumina HiSeq 2500	SINGLE	cDNA	TRANSCRIPTOMIC	Arabidopsis thaliana	ILLUMINA	2018-06-26T00:00:00Z	GSM2715334	SRP113403		whole seedling	10 days old												wildtype					GSM2715334	wildtype_normal_light
3702	Arabidopsis thaliana	SRR5860310	RNA-Seq	50	979516150	PRJNA395456	SAMN07406925	340306716	GEO	public	bam,sra	gs,ncbi,s3	gs.US,ncbi.public,s3.us-east-1	SRX3029010	Illumina HiSeq 2500	SINGLE	cDNA	TRANSCRIPTOMIC	Arabidopsis thaliana	ILLUMINA	2018-06-26T00:00:00Z	GSM2715339	SRP113403		whole seedling	10 days old												atrx-2					GSM2715339	atrx-2 mutant_low_light
3702	Arabidopsis thaliana	SRR1574689	RNA-Seq	72	843309216	PRJNA245833	SAMN02740990	580209592	OREGON STATE UNIVERSITY	public	fastq,sra	gs,ncbi,s3	gs.US,ncbi.public,s3.us-east-1	SRX529550	Illumina Genome Analyzer IIx	PAIRED	cDNA	TRANSCRIPTOMIC	Arabidopsis thaliana	ILLUMINA	2015-07-22T00:00:00Z	lba1_untreated_seedlings_rep3	SRP041554	lba1 untreated seedlings replicate 3	seedling	missing	uncalculated	uncalculated	missing	Plant				Sergei Filichkin					none						lba1																																																				untreated replicate 3
3702	Arabidopsis thaliana	SRR1574694	RNA-Seq	36	530859240	PRJNA245833	SAMN02740991	352849425	OREGON STATE UNIVERSITY	public	fastq,sra	gs,ncbi,s3	gs.US,ncbi.public,s3.us-east-1	SRX529552	Illumina Genome Analyzer IIx	SINGLE	cDNA	TRANSCRIPTOMIC	Arabidopsis thaliana	ILLUMINA	2015-07-22T00:00:00Z	WT_untreated_seedlings_rep1	SRP041554	WT untreated seedlings replicate 1	seedling	missing	uncalculated	uncalculated	missing	Plant	Col-0			Sergei Filichkin					none																																																										untreated replicate 1
3702	Arabidopsis thaliana	SRR5860532	RNA-Seq	180	3634457760	PRJNA395465	SAMN07407224	2728237670	GEO	public	fastq,sra	gs,ncbi,s3	gs.US,ncbi.public,s3.us-east-1	SRX3029232	Illumina HiSeq 2000	PAIRED	cDNA	TRANSCRIPTOMIC	Arabidopsis thaliana	ILLUMINA	2017-12-06T00:00:00Z	GSM2715481	SRP113410			6 day old					Col-0							Wild Type					GSM2715481	Whole Seedlings																																																																																																														23 C
3702	Arabidopsis thaliana	SRR5860533	RNA-Seq	180	3179243880	PRJNA395465	SAMN07407223	2439800927	GEO	public	fastq,sra	gs,ncbi,s3	gs.US,ncbi.public,s3.us-east-1	SRX3029233	Illumina HiSeq 2000	PAIRED	cDNA	TRANSCRIPTOMIC	Arabidopsis thaliana	ILLUMINA	2017-12-06T00:00:00Z	GSM2715482	SRP113410			6 day old					Col-0							Wild Type					GSM2715482	Whole Seedlings																																																																																																														23 C
3702	Arabidopsis thaliana	SRR5860534	RNA-Seq	180	3513541500	PRJNA395465	SAMN07407222	2602675458	GEO	public	fastq,sra	gs,ncbi,s3	gs.US,ncbi.public,s3.us-east-1	SRX3029234	Illumina HiSeq 2000	PAIRED	cDNA	TRANSCRIPTOMIC	Arabidopsis thaliana	ILLUMINA	2017-12-06T00:00:00Z	GSM2715483	SRP113410			6 day old					Col-0							Wild Type					GSM2715483	Whole Seedlings																																																																																																														27 C
3702	Arabidopsis thaliana	SRR5860535	RNA-Seq	180	3171460860	PRJNA395465	SAMN07407221	2430211751	GEO	public	fastq,sra	gs,ncbi,s3	gs.US,ncbi.public,s3.us-east-1	SRX3029235	Illumina HiSeq 2000	PAIRED	cDNA	TRANSCRIPTOMIC	Arabidopsis thaliana	ILLUMINA	2017-12-06T00:00:00Z	GSM2715484	SRP113410			6 day old					Col-0							Wild Type					GSM2715484	Whole Seedlings																																																																																																														27 C
3702	Arabidopsis thaliana	SRR5860537	RNA-Seq	180	3189081600	PRJNA395465	SAMN07407227	2408528031	GEO	public	fastq,sra	gs,ncbi,s3	gs.US,ncbi.public,s3.us-east-1	SRX3029237	Illumina HiSeq 2000	PAIRED	cDNA	TRANSCRIPTOMIC	Arabidopsis thaliana	ILLUMINA	2017-12-06T00:00:00Z	GSM2715486	SRP113410			6 day old					Col-0							pwr-2 mutant					GSM2715486	Whole Seedlings																																																																																																														23 C
3702	Arabidopsis thaliana	SRR5860539	RNA-Seq	180	3178535760	PRJNA395465	SAMN07407225	2448286625	GEO	public	fastq,sra	gs,ncbi,s3	gs.US,ncbi.public,s3.us-east-1	SRX3029239	Illumina HiSeq 2000	PAIRED	cDNA	TRANSCRIPTOMIC	Arabidopsis thaliana	ILLUMINA	2017-12-06T00:00:00Z	GSM2715488	SRP113410			6 day old					Col-0							pwr-2 mutant					GSM2715488	Whole Seedlings																																																																																																														27 C
3702	Arabidopsis thaliana	DRR072886	RNA-Seq	49	733340793	PRJDB5192	SAMD00064197	474689105	NIG	public	sra	gs,ncbi,s3	gs.US,ncbi.public,s3.us-east-1	DRX066824	Illumina HiSeq 2000	SINGLE	PolyA	TRANSCRIPTOMIC	Arabidopsis thaliana	ILLUMINA	2017-01-27T00:00:00Z	SAMD00064197	DRP003416								Col-0	WT
3702	Arabidopsis thaliana	DRR072888	RNA-Seq	49	732147448	PRJDB5192	SAMD00064198	472954558	NIG	public	sra	gs,ncbi,s3	gs.US,ncbi.public,s3.us-east-1	DRX066826	Illumina HiSeq 2000	SINGLE	PolyA	TRANSCRIPTOMIC	Arabidopsis thaliana	ILLUMINA	2017-01-27T00:00:00Z	SAMD00064198	DRP003416								Col-0	ibm1
3702	Arabidopsis thaliana	DRR072890	RNA-Seq	49	605613268	PRJDB5192	SAMD00064198	391161802	NIG	public	sra	gs,ncbi,s3	gs.US,ncbi.public,s3.us-east-1	DRX066828	Illumina HiSeq 2000	SINGLE	PolyA	TRANSCRIPTOMIC	Arabidopsis thaliana	ILLUMINA	2017-01-27T00:00:00Z	SAMD00064198	DRP003416								Col-0	ibm1
3702	Arabidopsis thaliana	DRR072892	RNA-Seq	49	658469895	PRJDB5192	SAMD00064199	427309832	NIG	public	sra	gs,ncbi,s3	gs.US,ncbi.public,s3.us-east-1	DRX066830	Illumina HiSeq 2000	SINGLE	PolyA	TRANSCRIPTOMIC	Arabidopsis thaliana	ILLUMINA	2017-01-27T00:00:00Z	SAMD00064199	DRP003416								Col-0	ibm1 ldl2
3702	Arabidopsis thaliana	DRR072894	RNA-Seq	50	701328600	PRJDB5192	SAMD00064197	270283814	NIG	public	sra	gs,ncbi,s3	gs.US,ncbi.public,s3.us-east-1	DRX066832	Illumina HiSeq 4000	SINGLE	PolyA	TRANSCRIPTOMIC	Arabidopsis thaliana	ILLUMINA	2017-01-27T00:00:00Z	SAMD00064197	DRP003416								Col-0	WT
3702	Arabidopsis thaliana	DRR072896	RNA-Seq	50	783219300	PRJDB5192	SAMD00064197	301557050	NIG	public	sra	gs,ncbi,s3	gs.US,ncbi.public,s3.us-east-1	DRX066834	Illumina HiSeq 4000	SINGLE	PolyA	TRANSCRIPTOMIC	Arabidopsis thaliana	ILLUMINA	2017-01-27T00:00:00Z	SAMD00064197	DRP003416								Col-0	WT
3702	Arabidopsis thaliana	DRR072897	RNA-Seq	50	715776050	PRJDB5192	SAMD00064200	277371388	NIG	public	sra	gs,ncbi,s3	gs.US,ncbi.public,s3.us-east-1	DRX066835	Illumina HiSeq 4000	SINGLE	PolyA	TRANSCRIPTOMIC	Arabidopsis thaliana	ILLUMINA	2017-01-27T00:00:00Z	SAMD00064200	DRP003416								Col-0	ldl2
3702	Arabidopsis thaliana	DRR072898	RNA-Seq	50	771163900	PRJDB5192	SAMD00064200	297368683	NIG	public	sra	gs,ncbi,s3	gs.US,ncbi.public,s3.us-east-1	DRX066836	Illumina HiSeq 4000	SINGLE	PolyA	TRANSCRIPTOMIC	Arabidopsis thaliana	ILLUMINA	2017-01-27T00:00:00Z	SAMD00064200	DRP003416								Col-0	ldl2
3702	Arabidopsis thaliana	DRR072899	RNA-Seq	50	787920100	PRJDB5192	SAMD00064200	303091288	NIG	public	sra	gs,ncbi,s3	gs.US,ncbi.public,s3.us-east-1	DRX066837	Illumina HiSeq 4000	SINGLE	PolyA	TRANSCRIPTOMIC	Arabidopsis thaliana	ILLUMINA	2017-01-27T00:00:00Z	SAMD00064200	DRP003416								Col-0	ldl2
3702	Arabidopsis thaliana	DRR072900	RNA-Seq	50	878862000	PRJDB5192	SAMD00064201	336993705	NIG	public	sra	gs,ncbi,s3	gs.US,ncbi.public,s3.us-east-1	DRX066838	Illumina HiSeq 4000	SINGLE	PolyA	TRANSCRIPTOMIC	Arabidopsis thaliana	ILLUMINA	2017-01-27T00:00:00Z	SAMD00064201	DRP003416								Col-0	suvh456
3702	Arabidopsis thaliana	SRR5209210	RNA-Seq	300	10675872300	PRJNA369070	SAMN06276438	4178942993	FUDAN UNIVERSITY	public	fastq,sra	gs,ncbi,s3	gs.US,ncbi.public,s3.us-east-1	SRX2522763	Illumina HiSeq 3000	PAIRED	RANDOM	TRANSCRIPTOMIC	Arabidopsis thaliana	ILLUMINA	2018-02-01T00:00:00Z	leaf_transcriptome_col_rep2	SRP098065	leaf_transcriptome_col_rep2	meiocyte		China	Asia	China: Shanghai	Plant	Col-0		replicate 2		3-week-old			wt																																																											total RNA
3702	Arabidopsis thaliana	SRR5209213	RNA-Seq	202	1965764010	PRJNA369070	SAMN06276435	1332095034	FUDAN UNIVERSITY	public	fastq,sra	gs,ncbi,s3	gs.US,ncbi.public,s3.us-east-1	SRX2522766	Illumina HiSeq 2000	PAIRED	RANDOM	TRANSCRIPTOMIC	Arabidopsis thaliana	ILLUMINA	2018-02-01T00:00:00Z	meocyte_transcriptome_col_rep1	SRP098065	meocyte_transcriptome_col_rep1	meiocyte		China	Asia	China: Shanghai	Plant	Col-0		replicate 1		flower dev_stage_9			wt																																																											total RNA
3702	Arabidopsis thaliana	SRR5209214	miRNA-Seq	51	922259979	PRJNA369070	SAMN06276434	671881165	FUDAN UNIVERSITY	public	fastq,sra	gs,ncbi,s3	gs.US,ncbi.public,s3.us-east-1	SRX2522767	Illumina HiSeq 2000	SINGLE	size fractionation	TRANSCRIPTOMIC	Arabidopsis thaliana	ILLUMINA	2018-02-01T00:00:00Z	leaf_sRNA_col_rep2	SRP098065	leaf_sRNA_col_rep2	leaf		China	Asia	China: Shanghai	Plant	Col-0		replicate 2		3-week-old			wt																																																											sRNA
3702	Arabidopsis thaliana	SRR5209216	miRNA-Seq	51	1052980935	PRJNA369070	SAMN06276432	350560029	FUDAN UNIVERSITY	public	fastq,sra	gs,ncbi,s3	gs.US,ncbi.public,s3.us-east-1	SRX2522769	Illumina HiSeq 2000	SINGLE	size fractionation	TRANSCRIPTOMIC	Arabidopsis thaliana	ILLUMINA	2018-02-01T00:00:00Z	meocyte_sRNA_spo11_rep2	SRP098065	meocyte_sRNA_spo11_rep2	meiocyte		China	Asia	China: Shanghai	Plant	Col-0		replicate 2		flower dev_stage_9			spo11-1-1																																																											sRNA
3702	Arabidopsis thaliana	SRR5209217	miRNA-Seq	51	1128199917	PRJNA369070	SAMN06276431	375045008	FUDAN UNIVERSITY	public	fastq,sra	gs,ncbi,s3	gs.US,ncbi.public,s3.us-east-1	SRX2522770	Illumina HiSeq 2000	SINGLE	size fractionation	TRANSCRIPTOMIC	Arabidopsis thaliana	ILLUMINA	2018-02-01T00:00:00Z	meocyte_sRNA_spo11_rep1	SRP098065	meocyte_sRNA_spo11_rep1	meiocyte		China	Asia	China: Shanghai	Plant	Col-0		replicate 1		flower dev_stage_9			spo11-1-1																																																											sRNA
3702	Arabidopsis thaliana	SRR6676019	RNA-Seq	75	1865279172	PRJNA359478	SAMN08470248	675982197	GEO	public	sra	gs,ncbi,s3	gs.US,ncbi.public,s3.us-east-1	SRX3652552	NextSeq 500	SINGLE	cDNA	TRANSCRIPTOMIC	Arabidopsis thaliana	ILLUMINA	2018-03-03T00:00:00Z	GSM2981927	SRP095841		leaf						Col-0												GSM2981927	Col-0 WT
3702	Arabidopsis thaliana	SRR5209219	miRNA-Seq	51	702992466	PRJNA369070	SAMN06276429	514138531	FUDAN UNIVERSITY	public	fastq,sra	gs,ncbi,s3	gs.US,ncbi.public,s3.us-east-1	SRX2522772	Illumina HiSeq 2000	SINGLE	size fractionation	TRANSCRIPTOMIC	Arabidopsis thaliana	ILLUMINA	2018-02-01T00:00:00Z	meocyte_sRNA_col_rep1	SRP098065	meocyte_sRNA_col_rep1	meiocyte		China	Asia	China: Shanghai	Plant	Col-0		replicate 1		flower dev_stage_9			wt																																																											sRNA
3702	Arabidopsis thaliana	SRR6676022	RNA-Seq	76	1639028312	PRJNA359478	SAMN08470241	601113452	GEO	public	fastq,sra	gs,ncbi,s3	gs.US,ncbi.public,s3.us-east-1	SRX3652555	NextSeq 500	SINGLE	cDNA	TRANSCRIPTOMIC	Arabidopsis thaliana	ILLUMINA	2018-03-03T00:00:00Z	GSM2981930	SRP095841		leaf						Col-0												GSM2981930	35S:TET1
3702	Arabidopsis thaliana	SRR6676024	RNA-Seq	76	3771775804	PRJNA359478	SAMN08470245	1608293614	GEO	public	fastq,sra	gs,ncbi,s3	gs.US,ncbi.public,s3.us-east-1	SRX3652557	NextSeq 500	SINGLE	cDNA	TRANSCRIPTOMIC	Arabidopsis thaliana	ILLUMINA	2018-03-03T00:00:00Z	GSM2981932	SRP095841		leaf						Col-0												GSM2981932	met1
3702	Arabidopsis thaliana	SRR5209647	FL-cDNA	36	252995760	PRJNA79787	SAMN06275151	205321496	DEPARTMENT OF HORTICULTURAL SCIENCE, UNIVERSITY OF	public	fastq,sra	gs,ncbi,s3	gs.US,ncbi.public,s3.us-east-1	SRX2521052	Illumina Genome Analyzer II	SINGLE	PolyA	TRANSCRIPTOMIC	Arabidopsis thaliana	ILLUMINA	2017-01-30T00:00:00Z	Anther_Control	SRP003699	Anther_Control	anthers		USA	North America	USA	Plant	Col-0				flowering
3702	Arabidopsis thaliana	SRR5209648	FL-cDNA	36	349365240	PRJNA79787	SAMN06275151	134387901	DEPARTMENT OF HORTICULTURAL SCIENCE, UNIVERSITY OF	public	fastq,sra	gs,ncbi,s3	gs.US,ncbi.public,s3.us-east-1	SRX2521052	Illumina Genome Analyzer II	SINGLE	PolyA	TRANSCRIPTOMIC	Arabidopsis thaliana	ILLUMINA	2017-01-30T00:00:00Z	Anther_Control	SRP003699	Anther_Control	anthers		USA	North America	USA	Plant	Col-0				flowering
3702	Arabidopsis thaliana	SRR5209649	FL-cDNA	36	496161468	PRJNA79787	SAMN06275152	245781473	DEPARTMENT OF HORTICULTURAL SCIENCE, UNIVERSITY OF	public	fastq,sra	gs,ncbi,s3	gs.US,ncbi.public,s3.us-east-1	SRX2523195	Illumina Genome Analyzer II	SINGLE	PolyA	TRANSCRIPTOMIC	Arabidopsis thaliana	ILLUMINA	2017-01-30T00:00:00Z	At_Seedling_2	SRP003699	At_Seedling_2	whole plants		USA	North America	USA	Plant	Col-0				2-week-old seedlings
3702	Arabidopsis thaliana	SRR6677399	RNA-Seq	202	7300924784	PRJNA433180	SAMN08471634	3301747746	GEO	public	fastq,sra	gs,ncbi,s3	gs.US,ncbi.public,s3.us-east-1	SRX3653913	Illumina HiSeq 2000	PAIRED	cDNA	TRANSCRIPTOMIC	Arabidopsis thaliana	ILLUMINA	2019-01-01T00:00:00Z	GSM2982749	SRP132291		REC (abscission zone of receptacle)													proQRT2::nlsGFP-GUS					GSM2982749	Arabidopsis thaliana\, floral abscission zone (REC)\, 16 stage
3702	Arabidopsis thaliana	SRR6677400	RNA-Seq	202	7392927704	PRJNA433180	SAMN08471635	3374664485	GEO	public	fastq,sra	gs,ncbi,s3	gs.US,ncbi.public,s3.us-east-1	SRX3653914	Illumina HiSeq 2000	PAIRED	cDNA	TRANSCRIPTOMIC	Arabidopsis thaliana	ILLUMINA	2019-01-01T00:00:00Z	GSM2982750	SRP132291		REC (abscission zone of receptacle)													proQRT2::nlsGFP-GUS					GSM2982750	Arabidopsis thaliana\, floral abscission zone (REC)\, 16 stage
3702	Arabidopsis thaliana	SRR5217029	AMPLICON	150	44273400	PRJNA369190	SAMN06279415	22812335	CNRS	public	bam,contigs,sra,unknown_contigs	gs,ncbi,s3	gs.US,ncbi.public,s3.us-east-1	SRX2527239	Illumina MiSeq	PAIRED	RT-PCR	TRANSCRIPTOMIC	Arabidopsis thaliana	ILLUMINA	2017-02-04T00:00:00Z	Col-0	SRP098545	Col-0_210bp	plantlet	2 days	uncalculated	uncalculated	missing	Plant	Col-0																	in vitro
3702	Arabidopsis thaliana	SRR5217030	AMPLICON	150	44826300	PRJNA369190	SAMN06279414	23584277	CNRS	public	bam,contigs,sra,unknown_contigs	gs,ncbi,s3	gs.US,ncbi.public,s3.us-east-1	SRX2527240	Illumina MiSeq	PAIRED	RT-PCR	TRANSCRIPTOMIC	Arabidopsis thaliana	ILLUMINA	2017-02-04T00:00:00Z	Ler	SRP098545	Ler_210bp	plantlet	2 days	uncalculated	uncalculated	missing	Plant	Landsberg erecta																	in vitro
3702	Arabidopsis thaliana	SRR5218406	RNA-Seq	50	2401651800	PRJNA325245	SAMN05225942	1347019695	MICHIGAN STATE UNIVERSITY	public	fastq,sra	gs,ncbi,s3	gs.US,ncbi.public,s3.us-east-1	SRX1844021	Illumina HiSeq 2500	SINGLE	RANDOM	TRANSCRIPTOMIC	Arabidopsis thaliana	ILLUMINA	2017-07-01T00:00:00Z	BH6_23C_BTH_3	SRP076533	BH6_23C_BTH_3	leaf	4 week	USA	North America	USA	Plant	Col-0		3																																																																																																		23C
3702	Arabidopsis thaliana	SRR5218911	ncRNA-Seq	42	304686354	PRJNA369294	SAMN06283972	202576990	GEO	public	fastq,sra	gs,ncbi,s3	gs.US,ncbi.public,s3.us-east-1	SRX2529144	Illumina Genome Analyzer IIx	SINGLE	size fractionation	TRANSCRIPTOMIC	Arabidopsis thaliana	ILLUMINA	2017-02-28T00:00:00Z	GSM2472768	SRP098604		seedlings	13 days					Col-0												GSM2472768	13-day-old seedlings\, wild-type			wild-type																																																																																																																		RxT
3702	Arabidopsis thaliana	SRR5218912	ncRNA-Seq	42	325991316	PRJNA369294	SAMN06283971	210571948	GEO	public	fastq,sra	gs,ncbi,s3	gs.US,ncbi.public,s3.us-east-1	SRX2529145	Illumina Genome Analyzer IIx	SINGLE	size fractionation	TRANSCRIPTOMIC	Arabidopsis thaliana	ILLUMINA	2017-02-28T00:00:00Z	GSM2472769	SRP098604		seedlings	13 days					Col-0												GSM2472769	13-day-old seedlings\, idn2-3 mutant			idn2-3																																																																																																																		RxT
3702	Arabidopsis thaliana	DRR072885	RNA-Seq	49	685799090	PRJDB5192	SAMD00064197	442931675	NIG	public	sra	gs,ncbi,s3	gs.US,ncbi.public,s3.us-east-1	DRX066823	Illumina HiSeq 2000	SINGLE	PolyA	TRANSCRIPTOMIC	Arabidopsis thaliana	ILLUMINA	2017-01-27T00:00:00Z	SAMD00064197	DRP003416								Col-0	WT
3702	Arabidopsis thaliana	DRR072887	RNA-Seq	49	669535413	PRJDB5192	SAMD00064197	433989911	NIG	public	sra	gs,ncbi,s3	gs.US,ncbi.public,s3.us-east-1	DRX066825	Illumina HiSeq 2000	SINGLE	PolyA	TRANSCRIPTOMIC	Arabidopsis thaliana	ILLUMINA	2017-01-27T00:00:00Z	SAMD00064197	DRP003416								Col-0	WT
3702	Arabidopsis thaliana	DRR072889	RNA-Seq	49	684256947	PRJDB5192	SAMD00064198	444149588	NIG	public	sra	gs,ncbi,s3	gs.US,ncbi.public,s3.us-east-1	DRX066827	Illumina HiSeq 2000	SINGLE	PolyA	TRANSCRIPTOMIC	Arabidopsis thaliana	ILLUMINA	2017-01-27T00:00:00Z	SAMD00064198	DRP003416								Col-0	ibm1
3702	Arabidopsis thaliana	DRR072891	RNA-Seq	49	743095853	PRJDB5192	SAMD00064199	480593414	NIG	public	sra	gs,ncbi,s3	gs.US,ncbi.public,s3.us-east-1	DRX066829	Illumina HiSeq 2000	SINGLE	PolyA	TRANSCRIPTOMIC	Arabidopsis thaliana	ILLUMINA	2017-01-27T00:00:00Z	SAMD00064199	DRP003416								Col-0	ibm1 ldl2
3702	Arabidopsis thaliana	DRR072893	RNA-Seq	49	689289321	PRJDB5192	SAMD00064199	446423522	NIG	public	sra	gs,ncbi,s3	gs.US,ncbi.public,s3.us-east-1	DRX066831	Illumina HiSeq 2000	SINGLE	PolyA	TRANSCRIPTOMIC	Arabidopsis thaliana	ILLUMINA	2017-01-27T00:00:00Z	SAMD00064199	DRP003416								Col-0	ibm1 ldl2
3702	Arabidopsis thaliana	DRR072895	RNA-Seq	50	832679650	PRJDB5192	SAMD00064197	320204428	NIG	public	sra	gs,ncbi,s3	gs.US,ncbi.public,s3.us-east-1	DRX066833	Illumina HiSeq 4000	SINGLE	PolyA	TRANSCRIPTOMIC	Arabidopsis thaliana	ILLUMINA	2017-01-27T00:00:00Z	SAMD00064197	DRP003416								Col-0	WT
3702	Arabidopsis thaliana	DRR072901	RNA-Seq	50	811732650	PRJDB5192	SAMD00064201	314595057	NIG	public	sra	gs,ncbi,s3	gs.US,ncbi.public,s3.us-east-1	DRX066839	Illumina HiSeq 4000	SINGLE	PolyA	TRANSCRIPTOMIC	Arabidopsis thaliana	ILLUMINA	2017-01-27T00:00:00Z	SAMD00064201	DRP003416								Col-0	suvh456
3702	Arabidopsis thaliana	DRR072902	RNA-Seq	50	868606050	PRJDB5192	SAMD00064201	333622636	NIG	public	sra	gs,ncbi,s3	gs.US,ncbi.public,s3.us-east-1	DRX066840	Illumina HiSeq 4000	SINGLE	PolyA	TRANSCRIPTOMIC	Arabidopsis thaliana	ILLUMINA	2017-01-27T00:00:00Z	SAMD00064201	DRP003416								Col-0	suvh456
3702	Arabidopsis thaliana	SRR5209211	RNA-Seq	202	2219244720	PRJNA369070	SAMN06276437	1444406246	FUDAN UNIVERSITY	public	fastq,sra	gs,ncbi,s3	gs.US,ncbi.public,s3.us-east-1	SRX2522764	Illumina HiSeq 3000	PAIRED	RANDOM	TRANSCRIPTOMIC	Arabidopsis thaliana	ILLUMINA	2018-02-01T00:00:00Z	leaf_transcriptome_col_rep1	SRP098065	leaf_transcriptome_col_rep1	meiocyte		China	Asia	China: Shanghai	Plant	Col-0		replicate 1		3-week-old			wt																																																											total RNA
3702	Arabidopsis thaliana	SRR5209212	RNA-Seq	202	2320269162	PRJNA369070	SAMN06276436	1604517945	FUDAN UNIVERSITY	public	fastq,sra	gs,ncbi,s3	gs.US,ncbi.public,s3.us-east-1	SRX2522765	Illumina HiSeq 2000	PAIRED	RANDOM	TRANSCRIPTOMIC	Arabidopsis thaliana	ILLUMINA	2018-02-01T00:00:00Z	meocyte_transcriptome_col_rep2	SRP098065	meocyte_transcriptome_col_rep2	meiocyte		China	Asia	China: Shanghai	Plant	Col-0		replicate 2		flower dev_stage_9			wt																																																											total RNA
3702	Arabidopsis thaliana	SRR5209215	miRNA-Seq	51	663571863	PRJNA369070	SAMN06276433	427186937	FUDAN UNIVERSITY	public	fastq,sra	gs,ncbi,s3	gs.US,ncbi.public,s3.us-east-1	SRX2522768	Illumina HiSeq 2000	SINGLE	size fractionation	TRANSCRIPTOMIC	Arabidopsis thaliana	ILLUMINA	2018-02-01T00:00:00Z	leaf_sRNA_col_rep1	SRP098065	leaf_sRNA_col_rep1	leaf		China	Asia	China: Shanghai	Plant	Col-0		replicate 1		3-week-old			wt																																																											sRNA
3702	Arabidopsis thaliana	SRR5209218	miRNA-Seq	51	683246490	PRJNA369070	SAMN06276430	495491968	FUDAN UNIVERSITY	public	fastq,sra	gs,ncbi,s3	gs.US,ncbi.public,s3.us-east-1	SRX2522771	Illumina HiSeq 2000	SINGLE	size fractionation	TRANSCRIPTOMIC	Arabidopsis thaliana	ILLUMINA	2018-02-01T00:00:00Z	meocyte_sRNA_col_rep2	SRP098065	meocyte_sRNA_col_rep2	meiocyte		China	Asia	China: Shanghai	Plant	Col-0		replicate 2		flower dev_stage_9			wt																																																											sRNA
3702	Arabidopsis thaliana	SRR6676020	RNA-Seq	75	2206252934	PRJNA359478	SAMN08470247	798349658	GEO	public	sra	gs,ncbi,s3	gs.US,ncbi.public,s3.us-east-1	SRX3652553	NextSeq 500	SINGLE	cDNA	TRANSCRIPTOMIC	Arabidopsis thaliana	ILLUMINA	2018-03-03T00:00:00Z	GSM2981928	SRP095841		leaf						Col-0												GSM2981928	Col-0 WT
3702	Arabidopsis thaliana	SRR6676021	RNA-Seq	75	1795380093	PRJNA359478	SAMN08470272	651187212	GEO	public	sra	gs,ncbi,s3	gs.US,ncbi.public,s3.us-east-1	SRX3652554	NextSeq 500	SINGLE	cDNA	TRANSCRIPTOMIC	Arabidopsis thaliana	ILLUMINA	2018-03-03T00:00:00Z	GSM2981929	SRP095841		leaf						Col-0												GSM2981929	Col-0 WT
3702	Arabidopsis thaliana	SRR6676023	RNA-Seq	75	1308548445	PRJNA359478	SAMN08470246	522689062	GEO	public	sra	gs,ncbi,s3	gs.US,ncbi.public,s3.us-east-1	SRX3652556	NextSeq 500	SINGLE	cDNA	TRANSCRIPTOMIC	Arabidopsis thaliana	ILLUMINA	2018-03-03T00:00:00Z	GSM2981931	SRP095841		leaf						Col-0												GSM2981931	35S:TET1
3702	Arabidopsis thaliana	SRR6676025	RNA-Seq	75	1773451275	PRJNA359478	SAMN08470244	611347943	GEO	public	fastq,sra	gs,ncbi,s3	gs.US,ncbi.public,s3.us-east-1	SRX3652558	NextSeq 500	SINGLE	cDNA	TRANSCRIPTOMIC	Arabidopsis thaliana	ILLUMINA	2018-03-03T00:00:00Z	GSM2981933	SRP095841		leaf						Col-0												GSM2981933	ibm1 rep1
3702	Arabidopsis thaliana	SRR6676026	RNA-Seq	75	1776265979	PRJNA359478	SAMN08470242	612704000	GEO	public	fastq,sra	gs,ncbi,s3	gs.US,ncbi.public,s3.us-east-1	SRX3652559	NextSeq 500	SINGLE	cDNA	TRANSCRIPTOMIC	Arabidopsis thaliana	ILLUMINA	2018-03-03T00:00:00Z	GSM2981934	SRP095841		leaf						Col-0												GSM2981934	ibm1 rep2
3702	Arabidopsis thaliana	SRR6676027	RNA-Seq	75	2002356839	PRJNA359478	SAMN08470243	685721467	GEO	public	fastq,sra	gs,ncbi,s3	gs.US,ncbi.public,s3.us-east-1	SRX3652560	NextSeq 500	SINGLE	cDNA	TRANSCRIPTOMIC	Arabidopsis thaliana	ILLUMINA	2018-03-03T00:00:00Z	GSM2981935	SRP095841		leaf						Col-0												GSM2981935	ibm1 rep3
3702	Arabidopsis thaliana	SRR6677401	RNA-Seq	202	7316283046	PRJNA433180	SAMN08471636	3802401756	GEO	public	fastq,sra	gs,ncbi,s3	gs.US,ncbi.public,s3.us-east-1	SRX3653915	Illumina HiSeq 2000	PAIRED	cDNA	TRANSCRIPTOMIC	Arabidopsis thaliana	ILLUMINA	2019-01-01T00:00:00Z	GSM2982751	SRP132291		REC (abscission zone of receptacle)													proQRT2::nlsGFP-GUS					GSM2982751	Arabidopsis thaliana\, floral abscission zone (REC)\, 16 stage
3702	Arabidopsis thaliana	SRR6677402	RNA-Seq	202	6986622682	PRJNA433180	SAMN08471628	3687608508	GEO	public	fastq,sra	gs,ncbi,s3	gs.US,ncbi.public,s3.us-east-1	SRX3653916	Illumina HiSeq 2000	PAIRED	cDNA	TRANSCRIPTOMIC	Arabidopsis thaliana	ILLUMINA	2019-01-01T00:00:00Z	GSM2982752	SRP132291		SEC (abscission zone of separated floral organs)													proQRT2::nlsGFP-GUS					GSM2982752	Arabidopsis thaliana\, floral abscission zone (SEC)\, 16 stage
3702	Arabidopsis thaliana	SRR6677403	RNA-Seq	202	9172968470	PRJNA433180	SAMN08471638	4825126152	GEO	public	fastq,sra	gs,ncbi,s3	gs.US,ncbi.public,s3.us-east-1	SRX3653917	Illumina HiSeq 2000	PAIRED	cDNA	TRANSCRIPTOMIC	Arabidopsis thaliana	ILLUMINA	2019-01-01T00:00:00Z	GSM2982753	SRP132291		SEC (abscission zone of separated floral organs)													proQRT2::nlsGFP-GUS					GSM2982753	Arabidopsis thaliana\, floral abscission zone (SEC)\, 16 stage
3702	Arabidopsis thaliana	SRR6677404	RNA-Seq	202	7084776704	PRJNA433180	SAMN08471630	3701594921	GEO	public	fastq,sra	gs,ncbi,s3	gs.US,ncbi.public,s3.us-east-1	SRX3653918	Illumina HiSeq 2000	PAIRED	cDNA	TRANSCRIPTOMIC	Arabidopsis thaliana	ILLUMINA	2019-01-01T00:00:00Z	GSM2982754	SRP132291		SEC (abscission zone of separated floral organs)													proQRT2::nlsGFP-GUS					GSM2982754	Arabidopsis thaliana\, floral abscission zone (SEC)\, 16 stage
3702	Arabidopsis thaliana	ERR1433119	RNA-Seq	51	1097022240	PRJEB14219	SAMEA4010216	825077476	GATC biotech	public	fastq,sra	ena,gs,ncbi,s3	ena,gs.US,ncbi.public,s3.us-east-1	ERX1503497	Illumina HiSeq 2000	SINGLE	RANDOM	TRANSCRIPTOMIC	Arabidopsis thaliana	ILLUMINA	2017-07-19T00:00:00Z	SAMEA4010216	ERP015851	CAT0							Col-0	ERS1181326						Cat2-2																								E-MTAB-4757:CAT0	ERC000011	2017-07-18	2018-11-16		Department of Plant Biotechnology and Bioinformatics\, Ghent University\, Gent\, Belgium Department of Plant Systems Biology\,VIB\, Gent\, Belgium	2016-10-21T17:08:25Z	2016-05-26T09:23:46Z	public					ERS1181326	CAT0																								ArrayExpress	leaf	Arabidopsis thaliana						0
3702	Arabidopsis thaliana	ERR1433120	RNA-Seq	51	1369570473	PRJEB14219	SAMEA4010217	1024567584	GATC biotech	public	fastq,sra	ena,gs,ncbi,s3	ena,gs.US,ncbi.public,s3.us-east-1	ERX1503498	Illumina HiSeq 2000	SINGLE	RANDOM	TRANSCRIPTOMIC	Arabidopsis thaliana	ILLUMINA	2017-07-19T00:00:00Z	SAMEA4010217	ERP015851	CAT3							Col-0	ERS1181327						Cat2-2																								E-MTAB-4757:CAT3	ERC000011	2017-07-18	2018-11-16		Department of Plant Biotechnology and Bioinformatics\, Ghent University\, Gent\, Belgium Department of Plant Systems Biology\,VIB\, Gent\, Belgium	2016-10-21T17:08:26Z	2016-05-26T09:23:46Z	public					ERS1181327	CAT3																								ArrayExpress	leaf	Arabidopsis thaliana						3
3702	Arabidopsis thaliana	ERR1433121	RNA-Seq	51	1306008255	PRJEB14219	SAMEA4010218	977477902	GATC biotech	public	fastq,sra	ena,gs,ncbi,s3	ena,gs.US,ncbi.public,s3.us-east-1	ERX1503499	Illumina HiSeq 2000	SINGLE	RANDOM	TRANSCRIPTOMIC	Arabidopsis thaliana	ILLUMINA	2017-07-19T00:00:00Z	SAMEA4010218	ERP015851	WT0							Col-0	ERS1181328						wild type genotype														Protocols: Middle aged leaves of 15 individual plants per line were sampled\, pooled and frozen in liquid nitrogen. Additionally\, the same number of leaves of plants grown in moderate light and elevated CO2 was harvested and served as controls. This ent...										E-MTAB-4757:WT0	ERC000011	2017-07-18	2018-11-16		Department of Plant Biotechnology and Bioinformatics\, Ghent University\, Gent\, Belgium Department of Plant Systems Biology\,VIB\, Gent\, Belgium	2016-10-21T17:08:20Z	2016-05-26T09:23:46Z	public					ERS1181328	WT0																								ArrayExpress	leaf	Arabidopsis thaliana						0
3702	Arabidopsis thaliana	ERR1433122	RNA-Seq	51	1305756978	PRJEB14219	SAMEA4010219	984740617	GATC biotech	public	fastq,sra	ena,gs,ncbi,s3	ena,gs.US,ncbi.public,s3.us-east-1	ERX1503500	Illumina HiSeq 2000	SINGLE	RANDOM	TRANSCRIPTOMIC	Arabidopsis thaliana	ILLUMINA	2017-07-19T00:00:00Z	SAMEA4010219	ERP015851	WT3							Col-0	ERS1181329						wild type genotype														Protocols: Middle aged leaves of 15 individual plants per line were sampled\, pooled and frozen in liquid nitrogen. Additionally\, the same number of leaves of plants grown in moderate light and elevated CO2 was harvested and served as controls. This ent...										E-MTAB-4757:WT3	ERC000011	2017-07-18	2018-11-16		Department of Plant Biotechnology and Bioinformatics\, Ghent University\, Gent\, Belgium Department of Plant Systems Biology\,VIB\, Gent\, Belgium	2016-10-21T17:08:28Z	2016-05-26T09:23:46Z	public					ERS1181329	WT3																								ArrayExpress	leaf	Arabidopsis thaliana						3
3702	Arabidopsis thaliana	SRR5836915	RNA-Seq	49	614113864	PRJNA394842	SAMN07361087	395717990	GEO	public	fastq,sra	gs,ncbi,s3	gs.US,ncbi.public,s3.us-east-1	SRX3013421	Illumina HiSeq 2000	SINGLE	cDNA	TRANSCRIPTOMIC	Arabidopsis thaliana	ILLUMINA	2018-09-07T00:00:00Z	GSM2706153	SRP112712		leaf													wild type	water				GSM2706153	Col\, leaves
3702	Arabidopsis thaliana	SRR5836916	RNA-Seq	49	615556865	PRJNA394842	SAMN07361086	395647200	GEO	public	fastq,sra	gs,ncbi,s3	gs.US,ncbi.public,s3.us-east-1	SRX3013422	Illumina HiSeq 2000	SINGLE	cDNA	TRANSCRIPTOMIC	Arabidopsis thaliana	ILLUMINA	2018-09-07T00:00:00Z	GSM2706154	SRP112712		leaf													wild type	INA				GSM2706154	Col+INA\, leaves
3702	Arabidopsis thaliana	SRR5836917	RNA-Seq	49	623260008	PRJNA394842	SAMN07361085	402832353	GEO	public	fastq,sra	gs,ncbi,s3	gs.US,ncbi.public,s3.us-east-1	SRX3013423	Illumina HiSeq 2000	SINGLE	cDNA	TRANSCRIPTOMIC	Arabidopsis thaliana	ILLUMINA	2018-09-07T00:00:00Z	GSM2706155	SRP112712		leaf													npr1-1 mutant	water				GSM2706155	npr1-1\, leaves
3702	Arabidopsis thaliana	SRR5836918	RNA-Seq	49	598969042	PRJNA394842	SAMN07361084	387228382	GEO	public	fastq,sra	gs,ncbi,s3	gs.US,ncbi.public,s3.us-east-1	SRX3013424	Illumina HiSeq 2000	SINGLE	cDNA	TRANSCRIPTOMIC	Arabidopsis thaliana	ILLUMINA	2018-09-07T00:00:00Z	GSM2706156	SRP112712		leaf													npr1-1 mutant	INA				GSM2706156	npr1-1+INA\, leaves
3702	Arabidopsis thaliana	SRR5836919	RNA-Seq	49	575908368	PRJNA394842	SAMN07361083	372202916	GEO	public	fastq,sra	gs,ncbi,s3	gs.US,ncbi.public,s3.us-east-1	SRX3013425	Illumina HiSeq 2000	SINGLE	cDNA	TRANSCRIPTOMIC	Arabidopsis thaliana	ILLUMINA	2018-09-07T00:00:00Z	GSM2706157	SRP112712		leaf													hac1-2 hac5-2 mutant	water				GSM2706157	hac1/5\, leaves
3702	Arabidopsis thaliana	SRR5836920	RNA-Seq	49	593212816	PRJNA394842	SAMN07361082	380699251	GEO	public	fastq,sra	gs,ncbi,s3	gs.US,ncbi.public,s3.us-east-1	SRX3013426	Illumina HiSeq 2000	SINGLE	cDNA	TRANSCRIPTOMIC	Arabidopsis thaliana	ILLUMINA	2018-09-07T00:00:00Z	GSM2706158	SRP112712		leaf													hac1-2 hac5-2 mutant	INA				GSM2706158	hac1/5+INA\, leaves
3702	Arabidopsis thaliana	SRR5838019	RNA-Seq	202	11481990272	PRJNA394900	SAMN07310099	4272811131	UNIVERSITY OF CALIFORNIA, RIVERSIDE	public	fastq,sra	gs,ncbi,s3	gs.US,ncbi.public,s3.us-east-1	SRX3014423	Illumina HiSeq 4000	PAIRED	RANDOM	TRANSCRIPTOMIC	Arabidopsis thaliana	ILLUMINA	2020-05-28T00:00:00Z	Chloroplast RNA from WT	SRP112749	HJHW1	Plant leaves					Model organism or animal	Col-0				4-week-old		not applicable
3702	Arabidopsis thaliana	SRR5838022	RNA-Seq	202	11047836924	PRJNA394903	SAMN07310100	4126179130	UNIVERSITY OF CALIFORNIA, RIVERSIDE	public	fastq,sra	gs,ncbi,s3	gs.US,ncbi.public,s3.us-east-1	SRX3014426	Illumina HiSeq 4000	PAIRED	RANDOM	TRANSCRIPTOMIC	Arabidopsis thaliana	ILLUMINA	2020-05-28T00:00:00Z	Chloroplast RNA from atrap	SRP112748	HJHW2	Plant leaves					Model organism or animal	Col-0				4-week-old		not applicable
3702	Arabidopsis thaliana	SRR5838168	RNA-Seq	100	14999595300	PRJNA394905	SAMN07310101	9303954292	UNIVERSITY OF CALIFORNIA, RIVERSIDE	public	fastq,sra	gs,ncbi,s3	gs.US,ncbi.public,s3.us-east-1	SRX3014512	Illumina HiSeq 2500	SINGLE	RANDOM	TRANSCRIPTOMIC	Arabidopsis thaliana	ILLUMINA	2020-05-29T00:00:00Z	AtRAP-IP RNA	SRP112754	HJHW3	Plant leaves					Model organism or animal	Col-0				4-week-old		not applicable
3702	Arabidopsis thaliana	SRR5205598	RNA-Seq	200	2068336400	PRJNA368916	SAMN06273647	1370614255	GEO	public	fastq,sra	gs,ncbi,s3	gs.US,ncbi.public,s3.us-east-1	SRX2519488	Illumina HiSeq 2000	PAIRED	cDNA	TRANSCRIPTOMIC	Arabidopsis thaliana	ILLUMINA	2017-02-10T00:00:00Z	GSM2469127	SRP097877																				GSM2469127	aerial seedling																																																						4th true leaf stage																																																							MAGIC Line 502	20¬∞C
3702	Arabidopsis thaliana	SRR5205599	RNA-Seq	200	2493550400	PRJNA368916	SAMN06273646	1650415667	GEO	public	fastq,sra	gs,ncbi,s3	gs.US,ncbi.public,s3.us-east-1	SRX2519489	Illumina HiSeq 2000	PAIRED	cDNA	TRANSCRIPTOMIC	Arabidopsis thaliana	ILLUMINA	2017-02-10T00:00:00Z	GSM2469128	SRP097877																				GSM2469128	aerial seedling																																																						4th true leaf stage																																																							MAGIC Line 503	20¬∞C
3702	Arabidopsis thaliana	SRR5205600	RNA-Seq	200	3291561800	PRJNA368916	SAMN06273645	2178459679	GEO	public	fastq,sra	gs,ncbi,s3	gs.US,ncbi.public,s3.us-east-1	SRX2519490	Illumina HiSeq 2000	PAIRED	cDNA	TRANSCRIPTOMIC	Arabidopsis thaliana	ILLUMINA	2017-02-10T00:00:00Z	GSM2469129	SRP097877																				GSM2469129	aerial seedling																																																						4th true leaf stage																																																							MAGIC Line 504	20¬∞C
3702	Arabidopsis thaliana	SRR5205601	RNA-Seq	200	2274552800	PRJNA368916	SAMN06273640	1513500296	GEO	public	fastq,sra	gs,ncbi,s3	gs.US,ncbi.public,s3.us-east-1	SRX2519491	Illumina HiSeq 2000	PAIRED	cDNA	TRANSCRIPTOMIC	Arabidopsis thaliana	ILLUMINA	2017-02-10T00:00:00Z	GSM2469130	SRP097877																				GSM2469130	aerial seedling																																																						4th true leaf stage																																																							MAGIC Line 505	20¬∞C
3702	Arabidopsis thaliana	SRR5205602	RNA-Seq	200	2450190400	PRJNA368916	SAMN06273641	1635927920	GEO	public	fastq,sra	gs,ncbi,s3	gs.US,ncbi.public,s3.us-east-1	SRX2519492	Illumina HiSeq 2000	PAIRED	cDNA	TRANSCRIPTOMIC	Arabidopsis thaliana	ILLUMINA	2017-02-10T00:00:00Z	GSM2469131	SRP097877																				GSM2469131	aerial seedling																																																						4th true leaf stage																																																							MAGIC Line 42	20¬∞C
3702	Arabidopsis thaliana	SRR5205603	RNA-Seq	200	3155406600	PRJNA368916	SAMN06273642	2101138608	GEO	public	fastq,sra	gs,ncbi,s3	gs.US,ncbi.public,s3.us-east-1	SRX2519493	Illumina HiSeq 2000	PAIRED	cDNA	TRANSCRIPTOMIC	Arabidopsis thaliana	ILLUMINA	2017-02-10T00:00:00Z	GSM2469132	SRP097877																				GSM2469132	aerial seedling																																																						4th true leaf stage																																																							MAGIC Line 513	20¬∞C
3702	Arabidopsis thaliana	SRR5205604	RNA-Seq	200	2210139600	PRJNA368916	SAMN06273643	1471973865	GEO	public	fastq,sra	gs,ncbi,s3	gs.US,ncbi.public,s3.us-east-1	SRX2519494	Illumina HiSeq 2000	PAIRED	cDNA	TRANSCRIPTOMIC	Arabidopsis thaliana	ILLUMINA	2017-02-10T00:00:00Z	GSM2469133	SRP097877																				GSM2469133	aerial seedling																																																						4th true leaf stage																																																							MAGIC Line 43	20¬∞C
3702	Arabidopsis thaliana	SRR5205605	RNA-Seq	200	2610139000	PRJNA368916	SAMN06273644	1736579871	GEO	public	fastq,sra	gs,ncbi,s3	gs.US,ncbi.public,s3.us-east-1	SRX2519495	Illumina HiSeq 2000	PAIRED	cDNA	TRANSCRIPTOMIC	Arabidopsis thaliana	ILLUMINA	2017-02-10T00:00:00Z	GSM2469134	SRP097877																				GSM2469134	aerial seedling																																																						4th true leaf stage																																																							MAGIC Line 1	20¬∞C
3702	Arabidopsis thaliana	SRR5205606	RNA-Seq	200	2362849200	PRJNA368916	SAMN06273638	1568416084	GEO	public	fastq,sra	gs,ncbi,s3	gs.US,ncbi.public,s3.us-east-1	SRX2519496	Illumina HiSeq 2000	PAIRED	cDNA	TRANSCRIPTOMIC	Arabidopsis thaliana	ILLUMINA	2017-02-10T00:00:00Z	GSM2469135	SRP097877																				GSM2469135	aerial seedling																																																						4th true leaf stage																																																							MAGIC Line 51	20¬∞C
3702	Arabidopsis thaliana	SRR5205607	RNA-Seq	200	3005491200	PRJNA368916	SAMN06273639	1992323142	GEO	public	fastq,sra	gs,ncbi,s3	gs.US,ncbi.public,s3.us-east-1	SRX2519497	Illumina HiSeq 2000	PAIRED	cDNA	TRANSCRIPTOMIC	Arabidopsis thaliana	ILLUMINA	2017-02-10T00:00:00Z	GSM2469136	SRP097877																				GSM2469136	aerial seedling																																																						4th true leaf stage																																																							MAGIC Line 18	20¬∞C
3702	Arabidopsis thaliana	SRR5205608	RNA-Seq	200	3510552000	PRJNA368916	SAMN06273648	2328747733	GEO	public	fastq,sra	gs,ncbi,s3	gs.US,ncbi.public,s3.us-east-1	SRX2519498	Illumina HiSeq 2000	PAIRED	cDNA	TRANSCRIPTOMIC	Arabidopsis thaliana	ILLUMINA	2017-02-10T00:00:00Z	GSM2469137	SRP097877																				GSM2469137	aerial seedling																																																						4th true leaf stage																																																							MAGIC Line 254	20¬∞C
3702	Arabidopsis thaliana	SRR5205609	RNA-Seq	200	2733856000	PRJNA368916	SAMN06273649	1812505819	GEO	public	fastq,sra	gs,ncbi,s3	gs.US,ncbi.public,s3.us-east-1	SRX2519499	Illumina HiSeq 2000	PAIRED	cDNA	TRANSCRIPTOMIC	Arabidopsis thaliana	ILLUMINA	2017-02-10T00:00:00Z	GSM2469138	SRP097877																				GSM2469138	aerial seedling																																																						4th true leaf stage																																																							MAGIC Line 501	20¬∞C
3702	Arabidopsis thaliana	SRR5205610	RNA-Seq	200	2356895600	PRJNA368916	SAMN06273650	1564415885	GEO	public	fastq,sra	gs,ncbi,s3	gs.US,ncbi.public,s3.us-east-1	SRX2519500	Illumina HiSeq 2000	PAIRED	cDNA	TRANSCRIPTOMIC	Arabidopsis thaliana	ILLUMINA	2017-02-10T00:00:00Z	GSM2469139	SRP097877																				GSM2469139	aerial seedling																																																						4th true leaf stage																																																							MAGIC Line 24	20¬∞C
3702	Arabidopsis thaliana	SRR5205611	RNA-Seq	200	1769352400	PRJNA368916	SAMN06273741	1227962189	GEO	public	fastq,sra	gs,ncbi,s3	gs.US,ncbi.public,s3.us-east-1	SRX2519501	Illumina HiSeq 2000	PAIRED	cDNA	TRANSCRIPTOMIC	Arabidopsis thaliana	ILLUMINA	2017-02-10T00:00:00Z	GSM2469140	SRP097877																				GSM2469140	aerial seedling																																																						4th true leaf stage																																																							MAGIC Line 6	20¬∞C
3702	Arabidopsis thaliana	SRR5205612	RNA-Seq	200	1945146800	PRJNA368916	SAMN06273742	1355430666	GEO	public	fastq,sra	gs,ncbi,s3	gs.US,ncbi.public,s3.us-east-1	SRX2519502	Illumina HiSeq 2000	PAIRED	cDNA	TRANSCRIPTOMIC	Arabidopsis thaliana	ILLUMINA	2017-02-10T00:00:00Z	GSM2469141	SRP097877																				GSM2469141	aerial seedling																																																						4th true leaf stage																																																							MAGIC Line 17	20¬∞C
3702	Arabidopsis thaliana	SRR5205613	RNA-Seq	200	2281156000	PRJNA368916	SAMN06273743	1600349487	GEO	public	fastq,sra	gs,ncbi,s3	gs.US,ncbi.public,s3.us-east-1	SRX2519503	Illumina HiSeq 2000	PAIRED	cDNA	TRANSCRIPTOMIC	Arabidopsis thaliana	ILLUMINA	2017-02-10T00:00:00Z	GSM2469142	SRP097877																				GSM2469142	aerial seedling																																																						4th true leaf stage																																																							MAGIC Line 30	20¬∞C
3702	Arabidopsis thaliana	SRR5205614	RNA-Seq	200	3793225200	PRJNA368916	SAMN06273745	2635556107	GEO	public	fastq,sra	gs,ncbi,s3	gs.US,ncbi.public,s3.us-east-1	SRX2519504	Illumina HiSeq 2000	PAIRED	cDNA	TRANSCRIPTOMIC	Arabidopsis thaliana	ILLUMINA	2017-02-10T00:00:00Z	GSM2469143	SRP097877																				GSM2469143	aerial seedling																																																						4th true leaf stage																																																							MAGIC Line 39	20¬∞C
3702	Arabidopsis thaliana	SRR5205615	RNA-Seq	200	2076317200	PRJNA368916	SAMN06273744	1444778062	GEO	public	fastq,sra	gs,ncbi,s3	gs.US,ncbi.public,s3.us-east-1	SRX2519505	Illumina HiSeq 2000	PAIRED	cDNA	TRANSCRIPTOMIC	Arabidopsis thaliana	ILLUMINA	2017-02-10T00:00:00Z	GSM2469144	SRP097877																				GSM2469144	aerial seedling																																																						4th true leaf stage																																																							MAGIC Line 49	20¬∞C
3702	Arabidopsis thaliana	SRR5205616	RNA-Seq	200	3346119000	PRJNA368916	SAMN06273746	2328147822	GEO	public	fastq,sra	gs,ncbi,s3	gs.US,ncbi.public,s3.us-east-1	SRX2519506	Illumina HiSeq 2000	PAIRED	cDNA	TRANSCRIPTOMIC	Arabidopsis thaliana	ILLUMINA	2017-02-10T00:00:00Z	GSM2469145	SRP097877																				GSM2469145	aerial seedling																																																						4th true leaf stage																																																							MAGIC Line 70	20¬∞C
3702	Arabidopsis thaliana	SRR5205617	RNA-Seq	200	6709358600	PRJNA368916	SAMN06273637	4654116353	GEO	public	fastq,sra	gs,ncbi,s3	gs.US,ncbi.public,s3.us-east-1	SRX2519507	Illumina HiSeq 2000	PAIRED	cDNA	TRANSCRIPTOMIC	Arabidopsis thaliana	ILLUMINA	2017-02-10T00:00:00Z	GSM2469146	SRP097877																				GSM2469146	aerial seedling																																																						4th true leaf stage																																																							MAGIC Line 85	20¬∞C
3702	Arabidopsis thaliana	SRR5205618	RNA-Seq	200	3775028600	PRJNA368916	SAMN06273636	2622461144	GEO	public	fastq,sra	gs,ncbi,s3	gs.US,ncbi.public,s3.us-east-1	SRX2519508	Illumina HiSeq 2000	PAIRED	cDNA	TRANSCRIPTOMIC	Arabidopsis thaliana	ILLUMINA	2017-02-10T00:00:00Z	GSM2469147	SRP097877																				GSM2469147	aerial seedling																																																						4th true leaf stage																																																							MAGIC Line 99	20¬∞C
3702	Arabidopsis thaliana	SRR5205619	RNA-Seq	200	4104165600	PRJNA368916	SAMN06273635	2849875142	GEO	public	fastq,sra	gs,ncbi,s3	gs.US,ncbi.public,s3.us-east-1	SRX2519509	Illumina HiSeq 2000	PAIRED	cDNA	TRANSCRIPTOMIC	Arabidopsis thaliana	ILLUMINA	2017-02-10T00:00:00Z	GSM2469148	SRP097877																				GSM2469148	aerial seedling																																																						4th true leaf stage																																																							MAGIC Line 107	20¬∞C
3702	Arabidopsis thaliana	SRR5205620	RNA-Seq	200	2276139000	PRJNA368916	SAMN06273634	1581369902	GEO	public	fastq,sra	gs,ncbi,s3	gs.US,ncbi.public,s3.us-east-1	SRX2519510	Illumina HiSeq 2000	PAIRED	cDNA	TRANSCRIPTOMIC	Arabidopsis thaliana	ILLUMINA	2017-02-10T00:00:00Z	GSM2469149	SRP097877																				GSM2469149	aerial seedling																																																						4th true leaf stage																																																							MAGIC Line 117	20¬∞C
3702	Arabidopsis thaliana	SRR5205621	RNA-Seq	200	3518078400	PRJNA368916	SAMN06273633	2448458343	GEO	public	fastq,sra	gs,ncbi,s3	gs.US,ncbi.public,s3.us-east-1	SRX2519511	Illumina HiSeq 2000	PAIRED	cDNA	TRANSCRIPTOMIC	Arabidopsis thaliana	ILLUMINA	2017-02-10T00:00:00Z	GSM2469150	SRP097877																				GSM2469150	aerial seedling																																																						4th true leaf stage																																																							MAGIC Line 130	20¬∞C
3702	Arabidopsis thaliana	SRR5205622	RNA-Seq	200	1279725200	PRJNA368916	SAMN06273632	889365275	GEO	public	fastq,sra	gs,ncbi,s3	gs.US,ncbi.public,s3.us-east-1	SRX2519512	Illumina HiSeq 2000	PAIRED	cDNA	TRANSCRIPTOMIC	Arabidopsis thaliana	ILLUMINA	2017-02-10T00:00:00Z	GSM2469151	SRP097877																				GSM2469151	aerial seedling																																																						4th true leaf stage																																																							MAGIC Line 165	20¬∞C
3702	Arabidopsis thaliana	SRR5205623	RNA-Seq	200	2905022800	PRJNA368916	SAMN06273631	2015696953	GEO	public	fastq,sra	gs,ncbi,s3	gs.US,ncbi.public,s3.us-east-1	SRX2519513	Illumina HiSeq 2000	PAIRED	cDNA	TRANSCRIPTOMIC	Arabidopsis thaliana	ILLUMINA	2017-02-10T00:00:00Z	GSM2469152	SRP097877																				GSM2469152	aerial seedling																																																						4th true leaf stage																																																							MAGIC Line 179	20¬∞C
3702	Arabidopsis thaliana	SRR5205624	RNA-Seq	200	2820412000	PRJNA368916	SAMN06273630	1983039304	GEO	public	fastq,sra	gs,ncbi,s3	gs.US,ncbi.public,s3.us-east-1	SRX2519514	Illumina HiSeq 2000	PAIRED	cDNA	TRANSCRIPTOMIC	Arabidopsis thaliana	ILLUMINA	2017-02-10T00:00:00Z	GSM2469153	SRP097877																				GSM2469153	aerial seedling																																																						4th true leaf stage																																																							MAGIC Line 14	20¬∞C
3702	Arabidopsis thaliana	SRR5205625	RNA-Seq	200	1616384400	PRJNA368916	SAMN06273629	1140065584	GEO	public	fastq,sra	gs,ncbi,s3	gs.US,ncbi.public,s3.us-east-1	SRX2519515	Illumina HiSeq 2000	PAIRED	cDNA	TRANSCRIPTOMIC	Arabidopsis thaliana	ILLUMINA	2017-02-10T00:00:00Z	GSM2469154	SRP097877																				GSM2469154	aerial seedling																																																						4th true leaf stage																																																							MAGIC Line 26	20¬∞C
3702	Arabidopsis thaliana	SRR5205626	RNA-Seq	200	2334889400	PRJNA368916	SAMN06273628	1645712973	GEO	public	fastq,sra	gs,ncbi,s3	gs.US,ncbi.public,s3.us-east-1	SRX2519516	Illumina HiSeq 2000	PAIRED	cDNA	TRANSCRIPTOMIC	Arabidopsis thaliana	ILLUMINA	2017-02-10T00:00:00Z	GSM2469155	SRP097877																				GSM2469155	aerial seedling																																																						4th true leaf stage																																																							MAGIC Line 36	20¬∞C
3702	Arabidopsis thaliana	SRR5205627	RNA-Seq	200	2296871600	PRJNA368916	SAMN06273627	1614779226	GEO	public	fastq,sra	gs,ncbi,s3	gs.US,ncbi.public,s3.us-east-1	SRX2519517	Illumina HiSeq 2000	PAIRED	cDNA	TRANSCRIPTOMIC	Arabidopsis thaliana	ILLUMINA	2017-02-10T00:00:00Z	GSM2469156	SRP097877																				GSM2469156	aerial seedling																																																						4th true leaf stage																																																							MAGIC Line 44	20¬∞C
3702	Arabidopsis thaliana	SRR5205638	RNA-Seq	200	3386322200	PRJNA368916	SAMN06273620	2336733730	GEO	public	fastq,sra	gs,ncbi,s3	gs.US,ncbi.public,s3.us-east-1	SRX2519528	Illumina HiSeq 2000	PAIRED	cDNA	TRANSCRIPTOMIC	Arabidopsis thaliana	ILLUMINA	2017-02-10T00:00:00Z	GSM2469167	SRP097877																				GSM2469167	aerial seedling																																																						4th true leaf stage																																																							MAGIC Line 16	20¬∞C
3702	Arabidopsis thaliana	SRR5205639	RNA-Seq	200	2460474800	PRJNA368916	SAMN06273619	1711474228	GEO	public	fastq,sra	gs,ncbi,s3	gs.US,ncbi.public,s3.us-east-1	SRX2519529	Illumina HiSeq 2000	PAIRED	cDNA	TRANSCRIPTOMIC	Arabidopsis thaliana	ILLUMINA	2017-02-10T00:00:00Z	GSM2469168	SRP097877																				GSM2469168	aerial seedling																																																						4th true leaf stage																																																							MAGIC Line 27	20¬∞C
3702	Arabidopsis thaliana	SRR5205640	RNA-Seq	200	4291378400	PRJNA368916	SAMN06273614	2968123948	GEO	public	fastq,sra	gs,ncbi,s3	gs.US,ncbi.public,s3.us-east-1	SRX2519530	Illumina HiSeq 2000	PAIRED	cDNA	TRANSCRIPTOMIC	Arabidopsis thaliana	ILLUMINA	2017-02-10T00:00:00Z	GSM2469169	SRP097877																				GSM2469169	aerial seedling																																																						4th true leaf stage																																																							MAGIC Line 37	20¬∞C
3702	Arabidopsis thaliana	SRR5205641	RNA-Seq	200	2039992000	PRJNA368916	SAMN06273613	1413879015	GEO	public	fastq,sra	gs,ncbi,s3	gs.US,ncbi.public,s3.us-east-1	SRX2519531	Illumina HiSeq 2000	PAIRED	cDNA	TRANSCRIPTOMIC	Arabidopsis thaliana	ILLUMINA	2017-02-10T00:00:00Z	GSM2469170	SRP097877																				GSM2469170	aerial seedling																																																						4th true leaf stage																																																							MAGIC Line 45	20¬∞C
3702	Arabidopsis thaliana	SRR5205642	RNA-Seq	200	4032958400	PRJNA368916	SAMN06273612	2804730169	GEO	public	fastq,sra	gs,ncbi,s3	gs.US,ncbi.public,s3.us-east-1	SRX2519532	Illumina HiSeq 2000	PAIRED	cDNA	TRANSCRIPTOMIC	Arabidopsis thaliana	ILLUMINA	2017-02-10T00:00:00Z	GSM2469171	SRP097877																				GSM2469171	aerial seedling																																																						4th true leaf stage																																																							MAGIC Line 60	20¬∞C
3702	Arabidopsis thaliana	SRR5205643	RNA-Seq	200	2332881000	PRJNA368916	SAMN06273611	1623630961	GEO	public	fastq,sra	gs,ncbi,s3	gs.US,ncbi.public,s3.us-east-1	SRX2519533	Illumina HiSeq 2000	PAIRED	cDNA	TRANSCRIPTOMIC	Arabidopsis thaliana	ILLUMINA	2017-02-10T00:00:00Z	GSM2469172	SRP097877																				GSM2469172	aerial seedling																																																						4th true leaf stage																																																							MAGIC Line 67	20¬∞C
3702	Arabidopsis thaliana	SRR5205644	RNA-Seq	200	4518400400	PRJNA368916	SAMN06273610	3137021749	GEO	public	fastq,sra	gs,ncbi,s3	gs.US,ncbi.public,s3.us-east-1	SRX2519534	Illumina HiSeq 2000	PAIRED	cDNA	TRANSCRIPTOMIC	Arabidopsis thaliana	ILLUMINA	2017-02-10T00:00:00Z	GSM2469173	SRP097877																				GSM2469173	aerial seedling																																																						4th true leaf stage																																																							MAGIC Line 76	20¬∞C
3702	Arabidopsis thaliana	SRR5205645	RNA-Seq	200	1868246600	PRJNA368916	SAMN06273609	1292229704	GEO	public	fastq,sra	gs,ncbi,s3	gs.US,ncbi.public,s3.us-east-1	SRX2519535	Illumina HiSeq 2000	PAIRED	cDNA	TRANSCRIPTOMIC	Arabidopsis thaliana	ILLUMINA	2017-02-10T00:00:00Z	GSM2469174	SRP097877																				GSM2469174	aerial seedling																																																						4th true leaf stage																																																							MAGIC Line 84	20¬∞C
3702	Arabidopsis thaliana	SRR5205646	RNA-Seq	200	5272182200	PRJNA368916	SAMN06273608	3651855799	GEO	public	fastq,sra	gs,ncbi,s3	gs.US,ncbi.public,s3.us-east-1	SRX2519536	Illumina HiSeq 2000	PAIRED	cDNA	TRANSCRIPTOMIC	Arabidopsis thaliana	ILLUMINA	2017-02-10T00:00:00Z	GSM2469175	SRP097877																				GSM2469175	aerial seedling																																																						4th true leaf stage																																																							MAGIC Line 92	20¬∞C
3702	Arabidopsis thaliana	SRR5205647	RNA-Seq	200	2360763600	PRJNA368916	SAMN06273602	1633986444	GEO	public	fastq,sra	gs,ncbi,s3	gs.US,ncbi.public,s3.us-east-1	SRX2519537	Illumina HiSeq 2000	PAIRED	cDNA	TRANSCRIPTOMIC	Arabidopsis thaliana	ILLUMINA	2017-02-10T00:00:00Z	GSM2469176	SRP097877																				GSM2469176	aerial seedling																																																						4th true leaf stage																																																							MAGIC Line 97	20¬∞C
3702	Arabidopsis thaliana	SRR5205648	RNA-Seq	200	1877015000	PRJNA368916	SAMN06273601	1295405619	GEO	public	fastq,sra	gs,ncbi,s3	gs.US,ncbi.public,s3.us-east-1	SRX2519538	Illumina HiSeq 2000	PAIRED	cDNA	TRANSCRIPTOMIC	Arabidopsis thaliana	ILLUMINA	2017-02-10T00:00:00Z	GSM2469177	SRP097877																				GSM2469177	aerial seedling																																																						4th true leaf stage																																																							MAGIC Line 116	20¬∞C
3702	Arabidopsis thaliana	SRR5205649	RNA-Seq	200	1436938200	PRJNA368916	SAMN06273709	992031593	GEO	public	fastq,sra	gs,ncbi,s3	gs.US,ncbi.public,s3.us-east-1	SRX2519539	Illumina HiSeq 2000	PAIRED	cDNA	TRANSCRIPTOMIC	Arabidopsis thaliana	ILLUMINA	2017-02-10T00:00:00Z	GSM2469178	SRP097877																				GSM2469178	aerial seedling																																																						4th true leaf stage																																																							MAGIC Line 161	20¬∞C
3702	Arabidopsis thaliana	SRR5205650	RNA-Seq	200	2192588400	PRJNA368916	SAMN06273708	1535999720	GEO	public	fastq,sra	gs,ncbi,s3	gs.US,ncbi.public,s3.us-east-1	SRX2519540	Illumina HiSeq 2000	PAIRED	cDNA	TRANSCRIPTOMIC	Arabidopsis thaliana	ILLUMINA	2017-02-10T00:00:00Z	GSM2469179	SRP097877																				GSM2469179	aerial seedling																																																						4th true leaf stage																																																							MAGIC Line 9	20¬∞C
3702	Arabidopsis thaliana	SRR5205658	RNA-Seq	200	3728602400	PRJNA368916	SAMN06273700	2604265479	GEO	public	fastq,sra	gs,ncbi,s3	gs.US,ncbi.public,s3.us-east-1	SRX2519548	Illumina HiSeq 2000	PAIRED	cDNA	TRANSCRIPTOMIC	Arabidopsis thaliana	ILLUMINA	2017-02-10T00:00:00Z	GSM2469187	SRP097877																				GSM2469187	aerial seedling																																																						4th true leaf stage																																																							MAGIC Line 101	20¬∞C
3702	Arabidopsis thaliana	SRR5205659	RNA-Seq	200	4809453800	PRJNA368916	SAMN06273699	3343033644	GEO	public	fastq,sra	gs,ncbi,s3	gs.US,ncbi.public,s3.us-east-1	SRX2519549	Illumina HiSeq 2000	PAIRED	cDNA	TRANSCRIPTOMIC	Arabidopsis thaliana	ILLUMINA	2017-02-10T00:00:00Z	GSM2469188	SRP097877																				GSM2469188	aerial seedling																																																						4th true leaf stage																																																							MAGIC Line 108	20¬∞C
3702	Arabidopsis thaliana	SRR5205660	RNA-Seq	200	2832101800	PRJNA368916	SAMN06273698	1987577344	GEO	public	fastq,sra	gs,ncbi,s3	gs.US,ncbi.public,s3.us-east-1	SRX2519550	Illumina HiSeq 2000	PAIRED	cDNA	TRANSCRIPTOMIC	Arabidopsis thaliana	ILLUMINA	2017-02-10T00:00:00Z	GSM2469189	SRP097877																				GSM2469189	aerial seedling																																																						4th true leaf stage																																																							MAGIC Line 118	20¬∞C
3702	Arabidopsis thaliana	SRR5205661	RNA-Seq	200	3331904000	PRJNA368916	SAMN06273697	2326398286	GEO	public	fastq,sra	gs,ncbi,s3	gs.US,ncbi.public,s3.us-east-1	SRX2519551	Illumina HiSeq 2000	PAIRED	cDNA	TRANSCRIPTOMIC	Arabidopsis thaliana	ILLUMINA	2017-02-10T00:00:00Z	GSM2469190	SRP097877																				GSM2469190	aerial seedling																																																						4th true leaf stage																																																							MAGIC Line 135	20¬∞C
3702	Arabidopsis thaliana	SRR5205662	RNA-Seq	200	3266659400	PRJNA368916	SAMN06273696	2291216784	GEO	public	fastq,sra	gs,ncbi,s3	gs.US,ncbi.public,s3.us-east-1	SRX2519552	Illumina HiSeq 2000	PAIRED	cDNA	TRANSCRIPTOMIC	Arabidopsis thaliana	ILLUMINA	2017-02-10T00:00:00Z	GSM2469191	SRP097877																				GSM2469191	aerial seedling																																																						4th true leaf stage																																																							MAGIC Line 168	20¬∞C
3702	Arabidopsis thaliana	SRR5205668	RNA-Seq	200	3332239400	PRJNA368916	SAMN06273691	2298051260	GEO	public	fastq,sra	gs,ncbi,s3	gs.US,ncbi.public,s3.us-east-1	SRX2519558	Illumina HiSeq 2000	PAIRED	cDNA	TRANSCRIPTOMIC	Arabidopsis thaliana	ILLUMINA	2017-02-10T00:00:00Z	GSM2469197	SRP097877																				GSM2469197	aerial seedling																																																						4th true leaf stage																																																							MAGIC Line 62	20¬∞C
3702	Arabidopsis thaliana	SRR5205669	RNA-Seq	200	3289847000	PRJNA368916	SAMN06273690	2267851507	GEO	public	fastq,sra	gs,ncbi,s3	gs.US,ncbi.public,s3.us-east-1	SRX2519559	Illumina HiSeq 2000	PAIRED	cDNA	TRANSCRIPTOMIC	Arabidopsis thaliana	ILLUMINA	2017-02-10T00:00:00Z	GSM2469198	SRP097877																				GSM2469198	aerial seedling																																																						4th true leaf stage																																																							MAGIC Line 72	20¬∞C
3702	Arabidopsis thaliana	SRR5205670	RNA-Seq	200	1810607600	PRJNA368916	SAMN06273689	1244769656	GEO	public	fastq,sra	gs,ncbi,s3	gs.US,ncbi.public,s3.us-east-1	SRX2519560	Illumina HiSeq 2000	PAIRED	cDNA	TRANSCRIPTOMIC	Arabidopsis thaliana	ILLUMINA	2017-02-10T00:00:00Z	GSM2469199	SRP097877																				GSM2469199	aerial seedling																																																						4th true leaf stage																																																							MAGIC Line 80	20¬∞C
3702	Arabidopsis thaliana	SRR5205671	RNA-Seq	200	3308933400	PRJNA368916	SAMN06273688	2282538514	GEO	public	fastq,sra	gs,ncbi,s3	gs.US,ncbi.public,s3.us-east-1	SRX2519561	Illumina HiSeq 2000	PAIRED	cDNA	TRANSCRIPTOMIC	Arabidopsis thaliana	ILLUMINA	2017-02-10T00:00:00Z	GSM2469200	SRP097877																				GSM2469200	aerial seedling																																																						4th true leaf stage																																																							MAGIC Line 88	20¬∞C
3702	Arabidopsis thaliana	SRR5205672	RNA-Seq	200	3103218400	PRJNA368916	SAMN06273687	2137610575	GEO	public	fastq,sra	gs,ncbi,s3	gs.US,ncbi.public,s3.us-east-1	SRX2519562	Illumina HiSeq 2000	PAIRED	cDNA	TRANSCRIPTOMIC	Arabidopsis thaliana	ILLUMINA	2017-02-10T00:00:00Z	GSM2469201	SRP097877																				GSM2469201	aerial seedling																																																						4th true leaf stage																																																							MAGIC Line 103	20¬∞C
3702	Arabidopsis thaliana	SRR5205673	RNA-Seq	200	4431433800	PRJNA368916	SAMN06273685	3033526382	GEO	public	fastq,sra	gs,ncbi,s3	gs.US,ncbi.public,s3.us-east-1	SRX2519563	Illumina HiSeq 2000	PAIRED	cDNA	TRANSCRIPTOMIC	Arabidopsis thaliana	ILLUMINA	2017-02-10T00:00:00Z	GSM2469202	SRP097877																				GSM2469202	aerial seedling																																																						4th true leaf stage																																																							MAGIC Line 120	20¬∞C
3702	Arabidopsis thaliana	SRR5205674	RNA-Seq	200	2417914800	PRJNA368916	SAMN06273684	1672636864	GEO	public	fastq,sra	gs,ncbi,s3	gs.US,ncbi.public,s3.us-east-1	SRX2519564	Illumina HiSeq 2000	PAIRED	cDNA	TRANSCRIPTOMIC	Arabidopsis thaliana	ILLUMINA	2017-02-10T00:00:00Z	GSM2469203	SRP097877																				GSM2469203	aerial seedling																																																						4th true leaf stage																																																							MAGIC Line 170	20¬∞C
3702	Arabidopsis thaliana	SRR5205675	RNA-Seq	200	1426838000	PRJNA368916	SAMN06273683	983426784	GEO	public	fastq,sra	gs,ncbi,s3	gs.US,ncbi.public,s3.us-east-1	SRX2519565	Illumina HiSeq 2000	PAIRED	cDNA	TRANSCRIPTOMIC	Arabidopsis thaliana	ILLUMINA	2017-02-10T00:00:00Z	GSM2469204	SRP097877																				GSM2469204	aerial seedling																																																						4th true leaf stage																																																							MAGIC Line 180	20¬∞C
3702	Arabidopsis thaliana	SRR5205676	RNA-Seq	200	2408943600	PRJNA368916	SAMN06273682	1655054159	GEO	public	fastq,sra	gs,ncbi,s3	gs.US,ncbi.public,s3.us-east-1	SRX2519566	Illumina HiSeq 2000	PAIRED	cDNA	TRANSCRIPTOMIC	Arabidopsis thaliana	ILLUMINA	2017-02-10T00:00:00Z	GSM2469205	SRP097877																				GSM2469205	aerial seedling																																																						4th true leaf stage																																																							MAGIC Line 11	20¬∞C
3702	Arabidopsis thaliana	SRR5205677	RNA-Seq	200	1063258400	PRJNA368916	SAMN06273786	734414818	GEO	public	fastq,sra	gs,ncbi,s3	gs.US,ncbi.public,s3.us-east-1	SRX2519567	Illumina HiSeq 2000	PAIRED	cDNA	TRANSCRIPTOMIC	Arabidopsis thaliana	ILLUMINA	2017-02-10T00:00:00Z	GSM2469206	SRP097877																				GSM2469206	aerial seedling																																																						4th true leaf stage																																																							MAGIC Line 25	20¬∞C
3702	Arabidopsis thaliana	SRR5205678	RNA-Seq	200	3526638200	PRJNA368916	SAMN06273785	2435705176	GEO	public	fastq,sra	gs,ncbi,s3	gs.US,ncbi.public,s3.us-east-1	SRX2519568	Illumina HiSeq 2000	PAIRED	cDNA	TRANSCRIPTOMIC	Arabidopsis thaliana	ILLUMINA	2017-02-10T00:00:00Z	GSM2469207	SRP097877																				GSM2469207	aerial seedling																																																						4th true leaf stage																																																							MAGIC Line 34	20¬∞C
3702	Arabidopsis thaliana	SRR5205679	RNA-Seq	200	3307217000	PRJNA368916	SAMN06273784	2275460147	GEO	public	fastq,sra	gs,ncbi,s3	gs.US,ncbi.public,s3.us-east-1	SRX2519569	Illumina HiSeq 2000	PAIRED	cDNA	TRANSCRIPTOMIC	Arabidopsis thaliana	ILLUMINA	2017-02-10T00:00:00Z	GSM2469208	SRP097877																				GSM2469208	aerial seedling																																																						4th true leaf stage																																																							MAGIC Line 54	20¬∞C
3702	Arabidopsis thaliana	SRR5205680	RNA-Seq	200	4603889000	PRJNA368916	SAMN06273783	3171379660	GEO	public	fastq,sra	gs,ncbi,s3	gs.US,ncbi.public,s3.us-east-1	SRX2519570	Illumina HiSeq 2000	PAIRED	cDNA	TRANSCRIPTOMIC	Arabidopsis thaliana	ILLUMINA	2017-02-10T00:00:00Z	GSM2469209	SRP097877																				GSM2469209	aerial seedling																																																						4th true leaf stage																																																							MAGIC Line 73	20¬∞C
3702	Arabidopsis thaliana	SRR5205681	RNA-Seq	200	2621629400	PRJNA368916	SAMN06273782	1807552155	GEO	public	fastq,sra	gs,ncbi,s3	gs.US,ncbi.public,s3.us-east-1	SRX2519571	Illumina HiSeq 2000	PAIRED	cDNA	TRANSCRIPTOMIC	Arabidopsis thaliana	ILLUMINA	2017-02-10T00:00:00Z	GSM2469210	SRP097877																				GSM2469210	aerial seedling																																																						4th true leaf stage																																																							MAGIC Line 89	20¬∞C
3702	Arabidopsis thaliana	SRR5205682	RNA-Seq	200	2752300200	PRJNA368916	SAMN06273781	1903247769	GEO	public	fastq,sra	gs,ncbi,s3	gs.US,ncbi.public,s3.us-east-1	SRX2519572	Illumina HiSeq 2000	PAIRED	cDNA	TRANSCRIPTOMIC	Arabidopsis thaliana	ILLUMINA	2017-02-10T00:00:00Z	GSM2469211	SRP097877																				GSM2469211	aerial seedling																																																						4th true leaf stage																																																							MAGIC Line 94	20¬∞C
3702	Arabidopsis thaliana	SRR5205683	RNA-Seq	200	2842421000	PRJNA368916	SAMN06273780	1953150397	GEO	public	fastq,sra	gs,ncbi,s3	gs.US,ncbi.public,s3.us-east-1	SRX2519573	Illumina HiSeq 2000	PAIRED	cDNA	TRANSCRIPTOMIC	Arabidopsis thaliana	ILLUMINA	2017-02-10T00:00:00Z	GSM2469212	SRP097877																				GSM2469212	aerial seedling																																																						4th true leaf stage																																																							MAGIC Line 104	20¬∞C
3702	Arabidopsis thaliana	SRR5205684	RNA-Seq	200	2973150600	PRJNA368916	SAMN06273779	2046888298	GEO	public	fastq,sra	gs,ncbi,s3	gs.US,ncbi.public,s3.us-east-1	SRX2519574	Illumina HiSeq 2000	PAIRED	cDNA	TRANSCRIPTOMIC	Arabidopsis thaliana	ILLUMINA	2017-02-10T00:00:00Z	GSM2469213	SRP097877																				GSM2469213	aerial seedling																																																						4th true leaf stage																																																							MAGIC Line 113	20¬∞C
3702	Arabidopsis thaliana	SRR5205718	RNA-Seq	200	3077589800	PRJNA368916	SAMN06273729	2118912217	GEO	public	fastq,sra	gs,ncbi,s3	gs.US,ncbi.public,s3.us-east-1	SRX2519608	Illumina HiSeq 2000	PAIRED	cDNA	TRANSCRIPTOMIC	Arabidopsis thaliana	ILLUMINA	2017-02-10T00:00:00Z	GSM2469247	SRP097877																				GSM2469247	aerial seedling																																																						4th true leaf stage																																																							MAGIC Line 297	20¬∞C
3702	Arabidopsis thaliana	SRR5205719	RNA-Seq	200	3650275000	PRJNA368916	SAMN06273728	2506613407	GEO	public	fastq,sra	gs,ncbi,s3	gs.US,ncbi.public,s3.us-east-1	SRX2519609	Illumina HiSeq 2000	PAIRED	cDNA	TRANSCRIPTOMIC	Arabidopsis thaliana	ILLUMINA	2017-02-10T00:00:00Z	GSM2469248	SRP097877																				GSM2469248	aerial seedling																																																						4th true leaf stage																																																							MAGIC Line 83	20¬∞C
3702	Arabidopsis thaliana	SRR5205720	RNA-Seq	200	2646297800	PRJNA368916	SAMN06273727	1820837262	GEO	public	fastq,sra	gs,ncbi,s3	gs.US,ncbi.public,s3.us-east-1	SRX2519610	Illumina HiSeq 2000	PAIRED	cDNA	TRANSCRIPTOMIC	Arabidopsis thaliana	ILLUMINA	2017-02-10T00:00:00Z	GSM2469249	SRP097877																				GSM2469249	aerial seedling																																																						4th true leaf stage																																																							MAGIC Line 312	20¬∞C
3702	Arabidopsis thaliana	SRR5205721	RNA-Seq	200	3545590000	PRJNA368916	SAMN06273726	2440827186	GEO	public	fastq,sra	gs,ncbi,s3	gs.US,ncbi.public,s3.us-east-1	SRX2519611	Illumina HiSeq 2000	PAIRED	cDNA	TRANSCRIPTOMIC	Arabidopsis thaliana	ILLUMINA	2017-02-10T00:00:00Z	GSM2469250	SRP097877																				GSM2469250	aerial seedling																																																						4th true leaf stage																																																							MAGIC Line 96	20¬∞C
3702	Arabidopsis thaliana	SRR5205722	RNA-Seq	200	2936104800	PRJNA368916	SAMN06273725	2022112772	GEO	public	fastq,sra	gs,ncbi,s3	gs.US,ncbi.public,s3.us-east-1	SRX2519612	Illumina HiSeq 2000	PAIRED	cDNA	TRANSCRIPTOMIC	Arabidopsis thaliana	ILLUMINA	2017-02-10T00:00:00Z	GSM2469251	SRP097877																				GSM2469251	aerial seedling																																																						4th true leaf stage																																																							MAGIC Line 327	20¬∞C
3702	Arabidopsis thaliana	SRR5205723	RNA-Seq	200	3884901400	PRJNA368916	SAMN06273724	2666094657	GEO	public	fastq,sra	gs,ncbi,s3	gs.US,ncbi.public,s3.us-east-1	SRX2519613	Illumina HiSeq 2000	PAIRED	cDNA	TRANSCRIPTOMIC	Arabidopsis thaliana	ILLUMINA	2017-02-10T00:00:00Z	GSM2469252	SRP097877																				GSM2469252	aerial seedling																																																						4th true leaf stage																																																							MAGIC Line 115	20¬∞C
3702	Arabidopsis thaliana	SRR5205724	RNA-Seq	200	2440612800	PRJNA368916	SAMN06273723	1684337390	GEO	public	fastq,sra	gs,ncbi,s3	gs.US,ncbi.public,s3.us-east-1	SRX2519614	Illumina HiSeq 2000	PAIRED	cDNA	TRANSCRIPTOMIC	Arabidopsis thaliana	ILLUMINA	2017-02-10T00:00:00Z	GSM2469253	SRP097877																				GSM2469253	aerial seedling																																																						4th true leaf stage																																																							MAGIC Line 414	20¬∞C
3702	Arabidopsis thaliana	SRR5205725	RNA-Seq	200	3718810400	PRJNA368916	SAMN06273722	2556080342	GEO	public	fastq,sra	gs,ncbi,s3	gs.US,ncbi.public,s3.us-east-1	SRX2519615	Illumina HiSeq 2000	PAIRED	cDNA	TRANSCRIPTOMIC	Arabidopsis thaliana	ILLUMINA	2017-02-10T00:00:00Z	GSM2469254	SRP097877																				GSM2469254	aerial seedling																																																						4th true leaf stage																																																							MAGIC Line 157	20¬∞C
3702	Arabidopsis thaliana	SRR5205796	RNA-Seq	200	3971042400	PRJNA368916	SAMN06273787	2653316991	GEO	public	fastq,sra	gs,ncbi,s3	gs.US,ncbi.public,s3.us-east-1	SRX2519686	Illumina HiSeq 2000	PAIRED	cDNA	TRANSCRIPTOMIC	Arabidopsis thaliana	ILLUMINA	2017-02-10T00:00:00Z	GSM2469325	SRP097877																				GSM2469325	aerial seedling																																																						4th true leaf stage																																																							MAGIC Line 237	20¬∞C
3702	Arabidopsis thaliana	SRR5205797	RNA-Seq	200	2224731400	PRJNA368916	SAMN06273756	1492213719	GEO	public	fastq,sra	gs,ncbi,s3	gs.US,ncbi.public,s3.us-east-1	SRX2519687	Illumina HiSeq 2000	PAIRED	cDNA	TRANSCRIPTOMIC	Arabidopsis thaliana	ILLUMINA	2017-02-10T00:00:00Z	GSM2469326	SRP097877																				GSM2469326	aerial seedling																																																						4th true leaf stage																																																							MAGIC Line 256	20¬∞C
3702	Arabidopsis thaliana	SRR5205798	RNA-Seq	200	3578083800	PRJNA368916	SAMN06273755	2405513518	GEO	public	fastq,sra	gs,ncbi,s3	gs.US,ncbi.public,s3.us-east-1	SRX2519688	Illumina HiSeq 2000	PAIRED	cDNA	TRANSCRIPTOMIC	Arabidopsis thaliana	ILLUMINA	2017-02-10T00:00:00Z	GSM2469327	SRP097877																				GSM2469327	aerial seedling																																																						4th true leaf stage																																																							MAGIC Line 265	20¬∞C
3702	Arabidopsis thaliana	SRR5205799	RNA-Seq	200	2343679400	PRJNA368916	SAMN06273754	1573965049	GEO	public	fastq,sra	gs,ncbi,s3	gs.US,ncbi.public,s3.us-east-1	SRX2519689	Illumina HiSeq 2000	PAIRED	cDNA	TRANSCRIPTOMIC	Arabidopsis thaliana	ILLUMINA	2017-02-10T00:00:00Z	GSM2469328	SRP097877																				GSM2469328	aerial seedling																																																						4th true leaf stage																																																							MAGIC Line 295	20¬∞C
3702	Arabidopsis thaliana	SRR5205800	RNA-Seq	200	2631712000	PRJNA368916	SAMN06273753	1768693646	GEO	public	fastq,sra	gs,ncbi,s3	gs.US,ncbi.public,s3.us-east-1	SRX2519690	Illumina HiSeq 2000	PAIRED	cDNA	TRANSCRIPTOMIC	Arabidopsis thaliana	ILLUMINA	2017-02-10T00:00:00Z	GSM2469329	SRP097877																				GSM2469329	aerial seedling																																																						4th true leaf stage																																																							MAGIC Line 310	20¬∞C
3702	Arabidopsis thaliana	SRR5205801	RNA-Seq	200	2478528800	PRJNA368916	SAMN06273752	1663075359	GEO	public	fastq,sra	gs,ncbi,s3	gs.US,ncbi.public,s3.us-east-1	SRX2519691	Illumina HiSeq 2000	PAIRED	cDNA	TRANSCRIPTOMIC	Arabidopsis thaliana	ILLUMINA	2017-02-10T00:00:00Z	GSM2469330	SRP097877																				GSM2469330	aerial seedling																																																						4th true leaf stage																																																							MAGIC Line 324	20¬∞C
3702	Arabidopsis thaliana	SRR5205802	RNA-Seq	200	2777179800	PRJNA368916	SAMN06273751	1857989282	GEO	public	fastq,sra	gs,ncbi,s3	gs.US,ncbi.public,s3.us-east-1	SRX2519692	Illumina HiSeq 2000	PAIRED	cDNA	TRANSCRIPTOMIC	Arabidopsis thaliana	ILLUMINA	2017-02-10T00:00:00Z	GSM2469331	SRP097877																				GSM2469331	aerial seedling																																																						4th true leaf stage																																																							MAGIC Line 388	20¬∞C
3702	Arabidopsis thaliana	SRR5205803	RNA-Seq	200	3236000000	PRJNA368916	SAMN06273750	2157172962	GEO	public	fastq,sra	gs,ncbi,s3	gs.US,ncbi.public,s3.us-east-1	SRX2519693	Illumina HiSeq 2000	PAIRED	cDNA	TRANSCRIPTOMIC	Arabidopsis thaliana	ILLUMINA	2017-02-10T00:00:00Z	GSM2469332	SRP097877																				GSM2469332	aerial seedling																																																						4th true leaf stage																																																							MAGIC Line 433	20¬∞C
3702	Arabidopsis thaliana	SRR5205804	RNA-Seq	200	2569671800	PRJNA368916	SAMN06273749	1729905886	GEO	public	fastq,sra	gs,ncbi,s3	gs.US,ncbi.public,s3.us-east-1	SRX2519694	Illumina HiSeq 2000	PAIRED	cDNA	TRANSCRIPTOMIC	Arabidopsis thaliana	ILLUMINA	2017-02-10T00:00:00Z	GSM2469333	SRP097877																				GSM2469333	aerial seedling																																																						4th true leaf stage																																																							MAGIC Line 490	20¬∞C
3702	Arabidopsis thaliana	SRR5205805	RNA-Seq	200	3242503800	PRJNA368916	SAMN06273748	2168265982	GEO	public	fastq,sra	gs,ncbi,s3	gs.US,ncbi.public,s3.us-east-1	SRX2519695	Illumina HiSeq 2000	PAIRED	cDNA	TRANSCRIPTOMIC	Arabidopsis thaliana	ILLUMINA	2017-02-10T00:00:00Z	GSM2469334	SRP097877																				GSM2469334	aerial seedling																																																						4th true leaf stage																																																							MAGIC Line 499	20¬∞C
3702	Arabidopsis thaliana	SRR5205806	RNA-Seq	200	3139959800	PRJNA368916	SAMN06273747	2085592170	GEO	public	fastq,sra	gs,ncbi,s3	gs.US,ncbi.public,s3.us-east-1	SRX2519696	Illumina HiSeq 2000	PAIRED	cDNA	TRANSCRIPTOMIC	Arabidopsis thaliana	ILLUMINA	2017-02-10T00:00:00Z	GSM2469335	SRP097877																				GSM2469335	aerial seedling																																																						4th true leaf stage																																																							MAGIC Line 241	20¬∞C
3702	Arabidopsis thaliana	SRR5206864	RNA-Seq	142	1940574630	PRJNA368967	SAMN06274896	803197941	UNIVERSITY OF FLORIDA	public	fastq,sra	gs,ncbi,s3	gs.US,ncbi.public,s3.us-east-1	SRX2520745	NextSeq 500	SINGLE	RANDOM	TRANSCRIPTOMIC	Arabidopsis thaliana	ILLUMINA	2017-01-31T00:00:00Z	py_rosette_10uM_thiamin_r3	SRP097894	Thi3_13	rosette leaves	17 Days	USA	North America	USA: Florida	Plant	Columbia		replicate = replicate 3		rosette			py mutant	10 microM thiamin																																																																																											thiamin dependent growth																			22
3702	Arabidopsis thaliana	SRR5206865	RNA-Seq	143	1750757786	PRJNA368967	SAMN06274895	727243582	UNIVERSITY OF FLORIDA	public	fastq,sra	gs,ncbi,s3	gs.US,ncbi.public,s3.us-east-1	SRX2520746	NextSeq 500	SINGLE	RANDOM	TRANSCRIPTOMIC	Arabidopsis thaliana	ILLUMINA	2017-01-31T00:00:00Z	py_rosette_10uM_thiamin_r2	SRP097894	Thi2_13	rosette leaves	17 Days	USA	North America	USA: Florida	Plant	Columbia		replicate = replicate 2		rosette			py mutant	10 microM thiamin																																																																																											thiamin dependent growth																			22
3702	Arabidopsis thaliana	SRR5206866	RNA-Seq	141	2273091065	PRJNA368967	SAMN06274935	944045199	UNIVERSITY OF FLORIDA	public	fastq,sra	gs,ncbi,s3	gs.US,ncbi.public,s3.us-east-1	SRX2520747	NextSeq 500	SINGLE	RANDOM	TRANSCRIPTOMIC	Arabidopsis thaliana	ILLUMINA	2017-01-31T00:00:00Z	tz_rosette_10uM_thiamin_r3	SRP097894	Thi3_12	rosette leaves	17 Days	USA	North America	USA: Florida	Plant	Columbia		replicate = replicate 3		rosette			tz mutant	10 microM thiamin																																																																																											thiamin dependent growth																			22
3702	Arabidopsis thaliana	SRR5206882	RNA-Seq	142	2364919814	PRJNA368967	SAMN06274878	1084952127	UNIVERSITY OF FLORIDA	public	fastq,sra	gs,ncbi,s3	gs.US,ncbi.public,s3.us-east-1	SRX2520763	NextSeq 500	SINGLE	RANDOM	TRANSCRIPTOMIC	Arabidopsis thaliana	ILLUMINA	2017-01-31T00:00:00Z	Col_root_30nM_thiamin_r3	SRP097894	Thi1_9	roots	17 Days	USA	North America	USA: Florida	Plant	Columbia		replicate = replicate 3		rosette			wild type	30 nM thiamin																																																																																											wild type																			22
3702	Arabidopsis thaliana	SRR5206883	RNA-Seq	140	2175444315	PRJNA368967	SAMN06274877	1000074496	UNIVERSITY OF FLORIDA	public	fastq,sra	gs,ncbi,s3	gs.US,ncbi.public,s3.us-east-1	SRX2520764	NextSeq 500	SINGLE	RANDOM	TRANSCRIPTOMIC	Arabidopsis thaliana	ILLUMINA	2017-01-31T00:00:00Z	Col_root_30nM_thiamin_r2	SRP097894	Thi1_8	roots	17 Days	USA	North America	USA: Florida	Plant	Columbia		replicate = replicate 2		rosette			wild type	30 nM thiamin																																																																																											wild type																			22
3702	Arabidopsis thaliana	SRR5206884	RNA-Seq	143	2191740764	PRJNA368967	SAMN06274881	1005979048	UNIVERSITY OF FLORIDA	public	fastq,sra	gs,ncbi,s3	gs.US,ncbi.public,s3.us-east-1	SRX2520765	NextSeq 500	SINGLE	RANDOM	TRANSCRIPTOMIC	Arabidopsis thaliana	ILLUMINA	2017-01-31T00:00:00Z	Col_root_no_thiamin_r3	SRP097894	Thi1_7	roots	17 Days	USA	North America	USA: Florida	Plant	Columbia		replicate = replicate 3		rosette			wild type	no thiamin																																																																																											wild type																			22
3702	Arabidopsis thaliana	SRR5206885	RNA-Seq	142	2419806885	PRJNA368967	SAMN06274880	1110000655	UNIVERSITY OF FLORIDA	public	fastq,sra	gs,ncbi,s3	gs.US,ncbi.public,s3.us-east-1	SRX2520766	NextSeq 500	SINGLE	RANDOM	TRANSCRIPTOMIC	Arabidopsis thaliana	ILLUMINA	2017-01-31T00:00:00Z	Col_root_no_thiamin_r2	SRP097894	Thi1_6	roots	17 Days	USA	North America	USA: Florida	Plant	Columbia		replicate = replicate 2		rosette			wild type	no thiamin																																																																																											wild type																			22
3702	Arabidopsis thaliana	SRR5206886	RNA-Seq	142	2179942249	PRJNA368967	SAMN06274894	1001095434	UNIVERSITY OF FLORIDA	public	fastq,sra	gs,ncbi,s3	gs.US,ncbi.public,s3.us-east-1	SRX2520767	NextSeq 500	SINGLE	RANDOM	TRANSCRIPTOMIC	Arabidopsis thaliana	ILLUMINA	2017-01-31T00:00:00Z	py_rosette_10uM_thiamin_r1	SRP097894	Thi1_5	rosette leaves	17 Days	USA	North America	USA: Florida	Plant	Columbia		replicate = replicate 1		rosette			py mutant	10 microM thiamin																																																																																											thiamin dependent growth																			22
3702	Arabidopsis thaliana	SRR5206887	RNA-Seq	144	1772570426	PRJNA368967	SAMN06274933	740687374	UNIVERSITY OF FLORIDA	public	fastq,sra	gs,ncbi,s3	gs.US,ncbi.public,s3.us-east-1	SRX2520768	NextSeq 500	SINGLE	RANDOM	TRANSCRIPTOMIC	Arabidopsis thaliana	ILLUMINA	2017-01-31T00:00:00Z	tz_rosette_10uM_thiamin_r1	SRP097894	Thi3_4	rosette leaves	17 Days	USA	North America	USA: Florida	Plant	Columbia		replicate = replicate 1		rosette			tz mutant	10 microM thiamin																																																																																											thiamin dependent growth																			22
3702	Arabidopsis thaliana	SRR5206888	RNA-Seq	143	1799062856	PRJNA368967	SAMN06274884	746351285	UNIVERSITY OF FLORIDA	public	fastq,sra	gs,ncbi,s3	gs.US,ncbi.public,s3.us-east-1	SRX2520769	NextSeq 500	SINGLE	RANDOM	TRANSCRIPTOMIC	Arabidopsis thaliana	ILLUMINA	2017-01-31T00:00:00Z	Col_rosette_10uM_thiamin_r1	SRP097894	Thi3_3	rosette leaves	17 Days	USA	North America	USA: Florida	Plant	Columbia		replicate = replicate 3		rosette			wild type	10 microM thiamin																																																																																											wild type																			22
3702	Arabidopsis thaliana	SRR5206889	RNA-Seq	142	1789084478	PRJNA368967	SAMN06274897	743346679	UNIVERSITY OF FLORIDA	public	fastq,sra	gs,ncbi,s3	gs.US,ncbi.public,s3.us-east-1	SRX2520770	NextSeq 500	SINGLE	RANDOM	TRANSCRIPTOMIC	Arabidopsis thaliana	ILLUMINA	2017-01-31T00:00:00Z	py_rosette_30nM_thiamin_r1	SRP097894	Thi3_2	rosette leaves	17 Days	USA	North America	USA: Florida	Plant	Columbia		replicate = replicate 1		rosette			py mutant	30 nM thiamin																																																																																											thiamin dependent growth																			22
3702	Arabidopsis thaliana	SRR5206890	RNA-Seq	141	2027706338	PRJNA368967	SAMN06274936	839436071	UNIVERSITY OF FLORIDA	public	fastq,sra	gs,ncbi,s3	gs.US,ncbi.public,s3.us-east-1	SRX2520771	NextSeq 500	SINGLE	RANDOM	TRANSCRIPTOMIC	Arabidopsis thaliana	ILLUMINA	2017-01-31T00:00:00Z	tz_rosette_30nM_thiamin_r1	SRP097894	Thi3_1	rosette leaves	17 Days	USA	North America	USA: Florida	Plant	Columbia		replicate = replicate 1		rosette			tz mutant	30 nM thiamin																																																																																											thiamin dependent growth																			22
3702	Arabidopsis thaliana	SRR5206891	RNA-Seq	140	1337572457	PRJNA368967	SAMN06274885	546061125	UNIVERSITY OF FLORIDA	public	fastq,sra	gs,ncbi,s3	gs.US,ncbi.public,s3.us-east-1	SRX2520772	NextSeq 500	SINGLE	RANDOM	TRANSCRIPTOMIC	Arabidopsis thaliana	ILLUMINA	2017-01-31T00:00:00Z	Col_rosette_30nM_thiamin_r1	SRP097894	Thi2_8	rosette leaves	17 Days	USA	North America	USA: Florida	Plant	Columbia		replicate = replicate 1		rosette			wild type	30 nM thiamin																																																																																											wild type																			22
3702	Arabidopsis thaliana	SRR5206896	RNA-Seq	142	2432245419	PRJNA368967	SAMN06274879	1114223560	UNIVERSITY OF FLORIDA	public	fastq,sra	gs,ncbi,s3	gs.US,ncbi.public,s3.us-east-1	SRX2520777	NextSeq 500	SINGLE	RANDOM	TRANSCRIPTOMIC	Arabidopsis thaliana	ILLUMINA	2017-01-31T00:00:00Z	Col_root_no_thiamin_r1	SRP097894	Thi1_1	roots	17 Days	USA	North America	USA: Florida	Plant	Columbia		replicate = replicate 1		rosette			wild type	no thiamin																																																																																											wild type																			22
3702	Arabidopsis thaliana	SRR5206897	RNA-Seq	140	1991068315	PRJNA368967	SAMN06274902	805007477	UNIVERSITY OF FLORIDA	public	fastq,sra	gs,ncbi,s3	gs.US,ncbi.public,s3.us-east-1	SRX2520778	NextSeq 500	SINGLE	RANDOM	TRANSCRIPTOMIC	Arabidopsis thaliana	ILLUMINA	2017-01-31T00:00:00Z	Th2_Mutant_r3	SRP097894	Thi2_6	aerial tissues	17 Days	USA	North America	USA: Florida	Plant	Landsberg erecta		replicate = replicate 3		rosette			thiamin dependent 2 (th2)	Th2 mutant replicate 3																																																																																											thiamin dependent growth																			22
3702	Arabidopsis thaliana	SRR5206898	RNA-Seq	141	1641809149	PRJNA368967	SAMN06274901	666265918	UNIVERSITY OF FLORIDA	public	fastq,sra	gs,ncbi,s3	gs.US,ncbi.public,s3.us-east-1	SRX2520779	NextSeq 500	SINGLE	RANDOM	TRANSCRIPTOMIC	Arabidopsis thaliana	ILLUMINA	2017-01-31T00:00:00Z	Th2_Mutant_r2	SRP097894	Thi2_5	aerial tissues	17 Days	USA	North America	USA: Florida	Plant	Landsberg erecta		replicate = replicate 2		rosette			thiamin dependent 2 (th2)	Th2 mutant replicate 2																																																																																											thiamin dependent growth																			22
3702	Arabidopsis thaliana	SRR5206899	RNA-Seq	141	1594367708	PRJNA368967	SAMN06274900	647639834	UNIVERSITY OF FLORIDA	public	fastq,sra	gs,ncbi,s3	gs.US,ncbi.public,s3.us-east-1	SRX2520780	NextSeq 500	SINGLE	RANDOM	TRANSCRIPTOMIC	Arabidopsis thaliana	ILLUMINA	2017-01-31T00:00:00Z	Th2_Mutant_r1	SRP097894	Thi2_4	aerial tissues	17 Days	USA	North America	USA: Florida	Plant	Landsberg erecta		replicate = replicate 1		rosette			thiamin dependent 2 (th2)	Th2 mutant replicate 1																																																																																											thiamin dependent growth																			22
3702	Arabidopsis thaliana	SRR5206900	RNA-Seq	141	1645006771	PRJNA368967	SAMN06274905	665693594	UNIVERSITY OF FLORIDA	public	fastq,sra	gs,ncbi,s3	gs.US,ncbi.public,s3.us-east-1	SRX2520781	NextSeq 500	SINGLE	RANDOM	TRANSCRIPTOMIC	Arabidopsis thaliana	ILLUMINA	2017-01-31T00:00:00Z	Th2_WT_r3	SRP097894	Thi2_3	aerial tissues	17 Days	USA	North America	USA: Florida	Plant	Landsberg erecta		replicate = replicate 3		rosette			wild type	wild type control replicate 3																																																																																											wild type																			22
3702	Arabidopsis thaliana	SRR5206901	RNA-Seq	142	1431666333	PRJNA368967	SAMN06274904	581953854	UNIVERSITY OF FLORIDA	public	fastq,sra	gs,ncbi,s3	gs.US,ncbi.public,s3.us-east-1	SRX2520782	NextSeq 500	SINGLE	RANDOM	TRANSCRIPTOMIC	Arabidopsis thaliana	ILLUMINA	2017-01-31T00:00:00Z	Th2_WT_r2	SRP097894	Thi2_2	aerial tissues	17 Days	USA	North America	USA: Florida	Plant	Landsberg erecta		replicate = replicate 2		rosette			wild type	wild type control replicate 2																																																																																											wild type																			22
3702	Arabidopsis thaliana	SRR5206902	RNA-Seq	141	1615629887	PRJNA368967	SAMN06274903	655309999	UNIVERSITY OF FLORIDA	public	fastq,sra	gs,ncbi,s3	gs.US,ncbi.public,s3.us-east-1	SRX2520783	NextSeq 500	SINGLE	RANDOM	TRANSCRIPTOMIC	Arabidopsis thaliana	ILLUMINA	2017-01-31T00:00:00Z	Th2_WT_r1	SRP097894	Thi2_1	aerial tissues	17 Days	USA	North America	USA: Florida	Plant	Landsberg erecta		replicate = replicate 1		rosette			wild type	wild type control replicate 1																																																																																											wild type																			22
3702	Arabidopsis thaliana	SRR5852210	miRNA-Seq	21	2856250577	PRJNA395139	SAMN07372012	1446892994	UNIVERSITY OF MUNICH (LMU)	public	fastq,sra	gs,ncbi,s3	gs.US,ncbi.public,s3.us-east-1	SRX3021678	Illumina HiSeq 1500	SINGLE	RANDOM	TRANSCRIPTOMIC	Arabidopsis thaliana	ILLUMINA	2017-07-20T00:00:00Z	Arabidopsis thaliana infected with Hyaloperonospora arabidopsidis	SRP113167	AW5	leaf		USA	North America	USA: Columbia	Plant	Col-0				seedling
3702	Arabidopsis thaliana	SRR5852211	miRNA-Seq	25	1551931190	PRJNA395139	SAMN07372012	889085547	UNIVERSITY OF MUNICH (LMU)	public	fastq,sra	gs,ncbi,s3	gs.US,ncbi.public,s3.us-east-1	SRX3021677	Illumina HiSeq 1500	SINGLE	RANDOM	TRANSCRIPTOMIC	Arabidopsis thaliana	ILLUMINA	2017-07-20T00:00:00Z	Arabidopsis thaliana infected with Hyaloperonospora arabidopsidis	SRP113167	AW2	leaf		USA	North America	USA: Columbia	Plant	Col-0				seedling
3702	Arabidopsis thaliana	SRR5852212	miRNA-Seq	24	966675521	PRJNA395139	SAMN07372012	556923590	UNIVERSITY OF MUNICH (LMU)	public	fastq,sra	gs,ncbi,s3	gs.US,ncbi.public,s3.us-east-1	SRX3021676	Illumina HiSeq 1500	SINGLE	RANDOM	TRANSCRIPTOMIC	Arabidopsis thaliana	ILLUMINA	2017-07-20T00:00:00Z	Arabidopsis thaliana infected with Hyaloperonospora arabidopsidis	SRP113167	AW1	leaf		USA	North America	USA: Columbia	Plant	Col-0				seedling
3702	Arabidopsis thaliana	SRR5852213	miRNA-Seq	22	2204391631	PRJNA395139	SAMN07372012	1245039887	UNIVERSITY OF MUNICH (LMU)	public	fastq,sra	gs,ncbi,s3	gs.US,ncbi.public,s3.us-east-1	SRX3021675	Illumina HiSeq 1500	SINGLE	RANDOM	TRANSCRIPTOMIC	Arabidopsis thaliana	ILLUMINA	2017-07-20T00:00:00Z	Arabidopsis thaliana infected with Hyaloperonospora arabidopsidis	SRP113167	AW4	leaf		USA	North America	USA: Columbia	Plant	Col-0				seedling
3702	Arabidopsis thaliana	SRR5852214	miRNA-Seq	21	1420232883	PRJNA395139	SAMN07372012	763331794	UNIVERSITY OF MUNICH (LMU)	public	fastq,sra	gs,ncbi,s3	gs.US,ncbi.public,s3.us-east-1	SRX3021674	Illumina HiSeq 1500	SINGLE	RANDOM	TRANSCRIPTOMIC	Arabidopsis thaliana	ILLUMINA	2017-07-20T00:00:00Z	Arabidopsis thaliana infected with Hyaloperonospora arabidopsidis	SRP113167	AW3	leaf		USA	North America	USA: Columbia	Plant	Col-0				seedling
3702	Arabidopsis thaliana	SRR5219220	RNA-Seq	75	2968125150	PRJNA369328	SAMN06284166	1002374353	GEO	public	fastq,sra	gs,ncbi,s3	gs.US,ncbi.public,s3.us-east-1	SRX2529374	NextSeq 500	SINGLE	cDNA	TRANSCRIPTOMIC	Arabidopsis thaliana	ILLUMINA	2017-11-22T00:00:00Z	GSM2472786	SRP098619		inflorescence	30 days after germination					Col-0												GSM2472786	inflorescence																																																						until flower stage 3-4
3702	Arabidopsis thaliana	SRR5219221	RNA-Seq	75	3282196800	PRJNA369328	SAMN06284166	1136424915	GEO	public	fastq,sra	gs,ncbi,s3	gs.US,ncbi.public,s3.us-east-1	SRX2529374	NextSeq 500	SINGLE	cDNA	TRANSCRIPTOMIC	Arabidopsis thaliana	ILLUMINA	2017-11-22T00:00:00Z	GSM2472786	SRP098619		inflorescence	30 days after germination					Col-0												GSM2472786	inflorescence																																																						until flower stage 3-4
3702	Arabidopsis thaliana	SRR5219222	RNA-Seq	75	2514292275	PRJNA369328	SAMN06284165	842907100	GEO	public	fastq,sra	gs,ncbi,s3	gs.US,ncbi.public,s3.us-east-1	SRX2529375	NextSeq 500	SINGLE	cDNA	TRANSCRIPTOMIC	Arabidopsis thaliana	ILLUMINA	2017-11-22T00:00:00Z	GSM2472787	SRP098619		inflorescence	30 days after germination					Col-0												GSM2472787	inflorescence																																																						until flower stage 3-4
3702	Arabidopsis thaliana	SRR5219223	RNA-Seq	75	2772683550	PRJNA369328	SAMN06284165	954239386	GEO	public	fastq,sra	gs,ncbi,s3	gs.US,ncbi.public,s3.us-east-1	SRX2529375	NextSeq 500	SINGLE	cDNA	TRANSCRIPTOMIC	Arabidopsis thaliana	ILLUMINA	2017-11-22T00:00:00Z	GSM2472787	SRP098619		inflorescence	30 days after germination					Col-0												GSM2472787	inflorescence																																																						until flower stage 3-4
3702	Arabidopsis thaliana	SRR5219224	RNA-Seq	75	2375953050	PRJNA369328	SAMN06284164	803642700	GEO	public	fastq,sra	gs,ncbi,s3	gs.US,ncbi.public,s3.us-east-1	SRX2529376	NextSeq 500	SINGLE	cDNA	TRANSCRIPTOMIC	Arabidopsis thaliana	ILLUMINA	2017-11-22T00:00:00Z	GSM2472788	SRP098619		inflorescence	30 days after germination					Col-0												GSM2472788	inflorescence																																																						until flower stage 3-4
3702	Arabidopsis thaliana	SRR5219225	RNA-Seq	75	2626009500	PRJNA369328	SAMN06284164	910601815	GEO	public	fastq,sra	gs,ncbi,s3	gs.US,ncbi.public,s3.us-east-1	SRX2529376	NextSeq 500	SINGLE	cDNA	TRANSCRIPTOMIC	Arabidopsis thaliana	ILLUMINA	2017-11-22T00:00:00Z	GSM2472788	SRP098619		inflorescence	30 days after germination					Col-0												GSM2472788	inflorescence																																																						until flower stage 3-4
3702	Arabidopsis thaliana	SRR5219226	RNA-Seq	75	2310407550	PRJNA369328	SAMN06284163	802885453	GEO	public	fastq,sra	gs,ncbi,s3	gs.US,ncbi.public,s3.us-east-1	SRX2529377	NextSeq 500	SINGLE	cDNA	TRANSCRIPTOMIC	Arabidopsis thaliana	ILLUMINA	2017-11-22T00:00:00Z	GSM2472789	SRP098619		inflorescence	30 days after germination					Col-0												GSM2472789	inflorescence																																																						until flower stage 3-4
3702	Arabidopsis thaliana	SRR5219227	RNA-Seq	75	2534320650	PRJNA369328	SAMN06284163	901084236	GEO	public	fastq,sra	gs,ncbi,s3	gs.US,ncbi.public,s3.us-east-1	SRX2529377	NextSeq 500	SINGLE	cDNA	TRANSCRIPTOMIC	Arabidopsis thaliana	ILLUMINA	2017-11-22T00:00:00Z	GSM2472789	SRP098619		inflorescence	30 days after germination					Col-0												GSM2472789	inflorescence																																																						until flower stage 3-4
3702	Arabidopsis thaliana	SRR5219228	RNA-Seq	75	1967565300	PRJNA369328	SAMN06284162	664520151	GEO	public	fastq,sra	gs,ncbi,s3	gs.US,ncbi.public,s3.us-east-1	SRX2529378	NextSeq 500	SINGLE	cDNA	TRANSCRIPTOMIC	Arabidopsis thaliana	ILLUMINA	2017-11-22T00:00:00Z	GSM2472790	SRP098619		inflorescence	30 days after germination					Col-0												GSM2472790	inflorescence																																																						until flower stage 3-4
3702	Arabidopsis thaliana	SRR5219229	RNA-Seq	75	2179906725	PRJNA369328	SAMN06284162	755875267	GEO	public	fastq,sra	gs,ncbi,s3	gs.US,ncbi.public,s3.us-east-1	SRX2529378	NextSeq 500	SINGLE	cDNA	TRANSCRIPTOMIC	Arabidopsis thaliana	ILLUMINA	2017-11-22T00:00:00Z	GSM2472790	SRP098619		inflorescence	30 days after germination					Col-0												GSM2472790	inflorescence																																																						until flower stage 3-4
3702	Arabidopsis thaliana	SRR5219230	RNA-Seq	75	2369201100	PRJNA369328	SAMN06284161	799659006	GEO	public	fastq,sra	gs,ncbi,s3	gs.US,ncbi.public,s3.us-east-1	SRX2529379	NextSeq 500	SINGLE	cDNA	TRANSCRIPTOMIC	Arabidopsis thaliana	ILLUMINA	2017-11-22T00:00:00Z	GSM2472791	SRP098619		inflorescence	30 days after germination					Col-0												GSM2472791	inflorescence																																																						until flower stage 3-4
3702	Arabidopsis thaliana	SRR5219231	RNA-Seq	75	2605841400	PRJNA369328	SAMN06284161	902958180	GEO	public	fastq,sra	gs,ncbi,s3	gs.US,ncbi.public,s3.us-east-1	SRX2529379	NextSeq 500	SINGLE	cDNA	TRANSCRIPTOMIC	Arabidopsis thaliana	ILLUMINA	2017-11-22T00:00:00Z	GSM2472791	SRP098619		inflorescence	30 days after germination					Col-0												GSM2472791	inflorescence																																																						until flower stage 3-4
3702	Arabidopsis thaliana	SRR5219232	RNA-Seq	75	1674875850	PRJNA369329	SAMN06284172	564016682	GEO	public	fastq,sra	gs,ncbi,s3	gs.US,ncbi.public,s3.us-east-1	SRX2529380	NextSeq 500	SINGLE	cDNA	TRANSCRIPTOMIC	Arabidopsis thaliana	ILLUMINA	2017-11-22T00:00:00Z	GSM2472780	SRP098620		inflorescence	30 days after germination					Col-0												GSM2472780	inflorescence																																																						until flower stage 3-4
3702	Arabidopsis thaliana	SRR5219233	RNA-Seq	75	1840241325	PRJNA369329	SAMN06284172	636789814	GEO	public	fastq,sra	gs,ncbi,s3	gs.US,ncbi.public,s3.us-east-1	SRX2529380	NextSeq 500	SINGLE	cDNA	TRANSCRIPTOMIC	Arabidopsis thaliana	ILLUMINA	2017-11-22T00:00:00Z	GSM2472780	SRP098620		inflorescence	30 days after germination					Col-0												GSM2472780	inflorescence																																																						until flower stage 3-4
3702	Arabidopsis thaliana	SRR5219234	RNA-Seq	75	2533631475	PRJNA369329	SAMN06284171	850118974	GEO	public	fastq,sra	gs,ncbi,s3	gs.US,ncbi.public,s3.us-east-1	SRX2529381	NextSeq 500	SINGLE	cDNA	TRANSCRIPTOMIC	Arabidopsis thaliana	ILLUMINA	2017-11-22T00:00:00Z	GSM2472781	SRP098620		inflorescence	30 days after germination					Col-0												GSM2472781	inflorescence																																																						until flower stage 3-4
3702	Arabidopsis thaliana	SRR5219235	RNA-Seq	75	2784152475	PRJNA369329	SAMN06284171	959477783	GEO	public	fastq,sra	gs,ncbi,s3	gs.US,ncbi.public,s3.us-east-1	SRX2529381	NextSeq 500	SINGLE	cDNA	TRANSCRIPTOMIC	Arabidopsis thaliana	ILLUMINA	2017-11-22T00:00:00Z	GSM2472781	SRP098620		inflorescence	30 days after germination					Col-0												GSM2472781	inflorescence																																																						until flower stage 3-4
3702	Arabidopsis thaliana	SRR5219236	RNA-Seq	75	3086310600	PRJNA369329	SAMN06284170	1076913663	GEO	public	fastq,sra	gs,ncbi,s3	gs.US,ncbi.public,s3.us-east-1	SRX2529382	NextSeq 500	SINGLE	cDNA	TRANSCRIPTOMIC	Arabidopsis thaliana	ILLUMINA	2017-11-22T00:00:00Z	GSM2472782	SRP098620		inflorescence	30 days after germination					Col-0												GSM2472782	inflorescence																																																						until flower stage 3-4
3702	Arabidopsis thaliana	SRR5219237	RNA-Seq	75	3384299775	PRJNA369329	SAMN06284170	1202986068	GEO	public	fastq,sra	gs,ncbi,s3	gs.US,ncbi.public,s3.us-east-1	SRX2529382	NextSeq 500	SINGLE	cDNA	TRANSCRIPTOMIC	Arabidopsis thaliana	ILLUMINA	2017-11-22T00:00:00Z	GSM2472782	SRP098620		inflorescence	30 days after germination					Col-0												GSM2472782	inflorescence																																																						until flower stage 3-4
3702	Arabidopsis thaliana	SRR5219238	RNA-Seq	75	2899942200	PRJNA369329	SAMN06284169	975935399	GEO	public	fastq,sra	gs,ncbi,s3	gs.US,ncbi.public,s3.us-east-1	SRX2529383	NextSeq 500	SINGLE	cDNA	TRANSCRIPTOMIC	Arabidopsis thaliana	ILLUMINA	2017-11-22T00:00:00Z	GSM2472783	SRP098620		inflorescence	30 days after germination					Col-0												GSM2472783	inflorescence																																																						until flower stage 3-4
3702	Arabidopsis thaliana	SRR5219239	RNA-Seq	75	3175079700	PRJNA369329	SAMN06284169	1096758823	GEO	public	fastq,sra	gs,ncbi,s3	gs.US,ncbi.public,s3.us-east-1	SRX2529383	NextSeq 500	SINGLE	cDNA	TRANSCRIPTOMIC	Arabidopsis thaliana	ILLUMINA	2017-11-22T00:00:00Z	GSM2472783	SRP098620		inflorescence	30 days after germination					Col-0												GSM2472783	inflorescence																																																						until flower stage 3-4
3702	Arabidopsis thaliana	SRR5219240	RNA-Seq	75	3270592200	PRJNA369329	SAMN06284168	1104005425	GEO	public	fastq,sra	gs,ncbi,s3	gs.US,ncbi.public,s3.us-east-1	SRX2529384	NextSeq 500	SINGLE	cDNA	TRANSCRIPTOMIC	Arabidopsis thaliana	ILLUMINA	2017-11-22T00:00:00Z	GSM2472784	SRP098620		inflorescence	30 days after germination					Col-0												GSM2472784	inflorescence																																																						until flower stage 3-4
3702	Arabidopsis thaliana	SRR5219241	RNA-Seq	75	3577445175	PRJNA369329	SAMN06284168	1238456243	GEO	public	fastq,sra	gs,ncbi,s3	gs.US,ncbi.public,s3.us-east-1	SRX2529384	NextSeq 500	SINGLE	cDNA	TRANSCRIPTOMIC	Arabidopsis thaliana	ILLUMINA	2017-11-22T00:00:00Z	GSM2472784	SRP098620		inflorescence	30 days after germination					Col-0												GSM2472784	inflorescence																																																						until flower stage 3-4
3702	Arabidopsis thaliana	SRR5219242	RNA-Seq	75	2363067450	PRJNA369329	SAMN06284167	798238503	GEO	public	fastq,sra	gs,ncbi,s3	gs.US,ncbi.public,s3.us-east-1	SRX2529385	NextSeq 500	SINGLE	cDNA	TRANSCRIPTOMIC	Arabidopsis thaliana	ILLUMINA	2017-11-22T00:00:00Z	GSM2472785	SRP098620		inflorescence	30 days after germination					Col-0												GSM2472785	inflorescence																																																						until flower stage 3-4
3702	Arabidopsis thaliana	SRR5219243	RNA-Seq	75	2615367375	PRJNA369329	SAMN06284167	906587974	GEO	public	fastq,sra	gs,ncbi,s3	gs.US,ncbi.public,s3.us-east-1	SRX2529385	NextSeq 500	SINGLE	cDNA	TRANSCRIPTOMIC	Arabidopsis thaliana	ILLUMINA	2017-11-22T00:00:00Z	GSM2472785	SRP098620		inflorescence	30 days after germination					Col-0												GSM2472785	inflorescence																																																						until flower stage 3-4
3702	Arabidopsis thaliana	SRR5219248	RNA-Seq	51	1575444060	PRJNA369327	SAMN06284160	1025125945	GEO	public	fastq,sra	gs,ncbi,s3	gs.US,ncbi.public,s3.us-east-1	SRX2529390	Illumina HiSeq 2500	SINGLE	cDNA	TRANSCRIPTOMIC	Arabidopsis thaliana	ILLUMINA	2017-11-22T00:00:00Z	GSM2472792	SRP098622		inflorescence	30 days after germination					Col-0												GSM2472792	inflorescence																																																						until flower stage 3-4
3702	Arabidopsis thaliana	SRR5219249	RNA-Seq	51	1562969409	PRJNA369327	SAMN06284159	1016461656	GEO	public	fastq,sra	gs,ncbi,s3	gs.US,ncbi.public,s3.us-east-1	SRX2529391	Illumina HiSeq 2500	SINGLE	cDNA	TRANSCRIPTOMIC	Arabidopsis thaliana	ILLUMINA	2017-11-22T00:00:00Z	GSM2472793	SRP098622		inflorescence	30 days after germination					Col-0												GSM2472793	inflorescence																																																						until flower stage 3-4
3702	Arabidopsis thaliana	SRR5219250	RNA-Seq	51	1604053938	PRJNA369327	SAMN06284158	1040436152	GEO	public	fastq,sra	gs,ncbi,s3	gs.US,ncbi.public,s3.us-east-1	SRX2529392	Illumina HiSeq 2500	SINGLE	cDNA	TRANSCRIPTOMIC	Arabidopsis thaliana	ILLUMINA	2017-11-22T00:00:00Z	GSM2472794	SRP098622		inflorescence	30 days after germination					Col-0												GSM2472794	inflorescence																																																						until flower stage 3-4
3702	Arabidopsis thaliana	SRR5219251	RNA-Seq	51	1670989398	PRJNA369327	SAMN06284157	1088549474	GEO	public	fastq,sra	gs,ncbi,s3	gs.US,ncbi.public,s3.us-east-1	SRX2529393	Illumina HiSeq 2500	SINGLE	cDNA	TRANSCRIPTOMIC	Arabidopsis thaliana	ILLUMINA	2017-11-22T00:00:00Z	GSM2472795	SRP098622		inflorescence	30 days after germination					Col-0												GSM2472795	inflorescence																																																						until flower stage 3-4
3702	Arabidopsis thaliana	SRR5219252	RNA-Seq	51	1571981670	PRJNA369327	SAMN06284156	1022223311	GEO	public	fastq,sra	gs,ncbi,s3	gs.US,ncbi.public,s3.us-east-1	SRX2529394	Illumina HiSeq 2500	SINGLE	cDNA	TRANSCRIPTOMIC	Arabidopsis thaliana	ILLUMINA	2017-11-22T00:00:00Z	GSM2472796	SRP098622		inflorescence	30 days after germination					Col-0												GSM2472796	inflorescence																																																						until flower stage 3-4
3702	Arabidopsis thaliana	SRR5219253	RNA-Seq	51	1616598357	PRJNA369327	SAMN06284155	1050111890	GEO	public	fastq,sra	gs,ncbi,s3	gs.US,ncbi.public,s3.us-east-1	SRX2529395	Illumina HiSeq 2500	SINGLE	cDNA	TRANSCRIPTOMIC	Arabidopsis thaliana	ILLUMINA	2017-11-22T00:00:00Z	GSM2472797	SRP098622		inflorescence	30 days after germination					Col-0												GSM2472797	inflorescence																																																						until flower stage 3-4
3702	Arabidopsis thaliana	SRR5220584	RNA-Seq	191	3548707900	PRJNA369429	SAMN06285885	1640641539	CARDIFF UNIVERSITY	public	bam,sra	gs,ncbi,s3	gs.US,ncbi.public,s3.us-east-1	SRX2530449	Illumina HiSeq 2500	PAIRED	RANDOM PCR	TRANSCRIPTOMIC	Arabidopsis thaliana	ILLUMINA	2017-02-05T00:00:00Z	Dark4	SRP098660	16	cell culture	16h	uncalculated	uncalculated		Plant	Col0		4	Le et. al. (2010)\, doi:10.1371/journal.pgen.1000982											Col0						Culture							Dark																																																			TAIR10
3702	Arabidopsis thaliana	SRR5220585	RNA-Seq	192	3834086000	PRJNA369429	SAMN06285883	1767018553	CARDIFF UNIVERSITY	public	bam,sra	gs,ncbi,s3	gs.US,ncbi.public,s3.us-east-1	SRX2530450	Illumina HiSeq 2500	PAIRED	RANDOM PCR	TRANSCRIPTOMIC	Arabidopsis thaliana	ILLUMINA	2017-02-05T00:00:00Z	Dark3	SRP098660	15	cell culture	16h	uncalculated	uncalculated		Plant	Col0		3	Le et. al. (2010)\, doi:10.1371/journal.pgen.1000982											Col0						Culture							Dark																																																			TAIR10
3702	Arabidopsis thaliana	SRR5220586	RNA-Seq	191	3993268300	PRJNA369429	SAMN06285881	1855230137	CARDIFF UNIVERSITY	public	bam,sra	gs,ncbi,s3	gs.US,ncbi.public,s3.us-east-1	SRX2530451	Illumina HiSeq 2500	PAIRED	RANDOM PCR	TRANSCRIPTOMIC	Arabidopsis thaliana	ILLUMINA	2017-02-05T00:00:00Z	Dark2	SRP098660	14	cell culture	16h	uncalculated	uncalculated		Plant	Col0		2	Le et. al. (2010)\, doi:10.1371/journal.pgen.1000982											Col0						Culture							Dark																																																			TAIR10
3702	Arabidopsis thaliana	SRR5220587	RNA-Seq	191	3721314100	PRJNA369429	SAMN06285879	1719172254	CARDIFF UNIVERSITY	public	bam,sra	gs,ncbi,s3	gs.US,ncbi.public,s3.us-east-1	SRX2530452	Illumina HiSeq 2500	PAIRED	RANDOM PCR	TRANSCRIPTOMIC	Arabidopsis thaliana	ILLUMINA	2017-02-05T00:00:00Z	Dark1	SRP098660	13	cell culture	16h	uncalculated	uncalculated		Plant	Col0		1	Le et. al. (2010)\, doi:10.1371/journal.pgen.1000982											Col0						Culture							Dark																																																			TAIR10
3702	Arabidopsis thaliana	SRR5220588	RNA-Seq	190	2116362400	PRJNA369429	SAMN06285884	976687670	CARDIFF UNIVERSITY	public	bam,sra	gs,ncbi,s3	gs.US,ncbi.public,s3.us-east-1	SRX2530453	Illumina HiSeq 2500	PAIRED	RANDOM PCR	TRANSCRIPTOMIC	Arabidopsis thaliana	ILLUMINA	2017-02-05T00:00:00Z	Light4	SRP098660	12	cell culture	16h	uncalculated	uncalculated		Plant	Col0		4	Le et. al. (2010)\, doi:10.1371/journal.pgen.1000982											Col0						Culture							Light																																																			TAIR10
3702	Arabidopsis thaliana	SRR5220589	RNA-Seq	191	2875651800	PRJNA369429	SAMN06285882	1326429697	CARDIFF UNIVERSITY	public	bam,sra	gs,ncbi,s3	gs.US,ncbi.public,s3.us-east-1	SRX2530454	Illumina HiSeq 2500	PAIRED	RANDOM PCR	TRANSCRIPTOMIC	Arabidopsis thaliana	ILLUMINA	2017-02-05T00:00:00Z	Light3	SRP098660	11	cell culture	16h	uncalculated	uncalculated		Plant	Col0		3	Le et. al. (2010)\, doi:10.1371/journal.pgen.1000982											Col0						Culture							Light																																																			TAIR10
3702	Arabidopsis thaliana	SRR5220590	RNA-Seq	191	4032810800	PRJNA369429	SAMN06285880	1859199147	CARDIFF UNIVERSITY	public	bam,sra	gs,ncbi,s3	gs.US,ncbi.public,s3.us-east-1	SRX2530455	Illumina HiSeq 2500	PAIRED	RANDOM PCR	TRANSCRIPTOMIC	Arabidopsis thaliana	ILLUMINA	2017-02-05T00:00:00Z	Light2	SRP098660	10	cell culture	16h	uncalculated	uncalculated		Plant	Col0		2	Le et. al. (2010)\, doi:10.1371/journal.pgen.1000982											Col0						Culture							Light																																																			TAIR10
3702	Arabidopsis thaliana	SRR5220591	RNA-Seq	191	4423247200	PRJNA369429	SAMN06285878	2039486976	CARDIFF UNIVERSITY	public	bam,sra	gs,ncbi,s3	gs.US,ncbi.public,s3.us-east-1	SRX2530456	Illumina HiSeq 2500	PAIRED	RANDOM PCR	TRANSCRIPTOMIC	Arabidopsis thaliana	ILLUMINA	2017-02-05T00:00:00Z	Light1	SRP098660	9	cell culture	16h	uncalculated	uncalculated		Plant	Col0		1	Le et. al. (2010)\, doi:10.1371/journal.pgen.1000982											Col0						Culture							Light																																																			TAIR10
3702	Arabidopsis thaliana	ERR1025437	RNA-Seq	51	1791069714	PRJEB10934	SAMEA3554185	1139078671	GATC biotech	public	fastq,sra	ena,gs,ncbi,s3	ena,gs.US,ncbi.public,s3.us-east-1	ERX1104307	Illumina HiSeq 2000	SINGLE	RANDOM	TRANSCRIPTOMIC	Arabidopsis thaliana	ILLUMINA	2017-08-10T00:00:00Z	SAMEA104491232	ERP012239	AXR1_DMSO_R1							Landsberg erecta	source AXR1_DMSO_R1	R1																															2017-08-07	2018-11-16
3702	Arabidopsis thaliana	ERR1025438	RNA-Seq	51	2335028829	PRJEB10934	SAMEA3554186	1577927473	GATC biotech	public	fastq,sra	ena,gs,ncbi,s3	ena,gs.US,ncbi.public,s3.us-east-1	ERX1104308	Illumina HiSeq 2000	SINGLE	RANDOM	TRANSCRIPTOMIC	Arabidopsis thaliana	ILLUMINA	2017-08-10T00:00:00Z	SAMEA104491231	ERP012239	AXR1_DMSO_R2							Landsberg erecta	source AXR1_DMSO_R2	R2																															2017-08-07	2018-11-16
3702	Arabidopsis thaliana	ERR1025439	RNA-Seq	51	2326404168	PRJEB10934	SAMEA3554187	1572547860	GATC biotech	public	fastq,sra	ena,gs,ncbi,s3	ena,gs.US,ncbi.public,s3.us-east-1	ERX1104309	Illumina HiSeq 2000	SINGLE	RANDOM	TRANSCRIPTOMIC	Arabidopsis thaliana	ILLUMINA	2017-08-10T00:00:00Z	SAMEA104491230	ERP012239	AXR1_DMSO_R3							Landsberg erecta	source AXR1_DMSO_R3	R3																															2017-08-07	2018-11-16
3702	Arabidopsis thaliana	ERR1025440	RNA-Seq	51	2047968750	PRJEB10937	SAMEA3555117	1329506692	GATC biotech	public	fastq,sra	ena,gs,ncbi,s3	ena,gs.US,ncbi.public,s3.us-east-1	ERX1104310	Illumina HiSeq 2000	SINGLE	RANDOM	TRANSCRIPTOMIC	Arabidopsis thaliana	ILLUMINA	2017-08-10T00:00:00Z	SAMEA104491312	ERP012242	PICOT_WT_R1							Columbia	source PICOT_WT_R1	R1																															2017-08-07	2018-11-16																																	seedling
3702	Arabidopsis thaliana	ERR1025441	RNA-Seq	51	2970918198	PRJEB10937	SAMEA3555118	1501021511	GATC biotech	public	fastq,sra	ena,gs,ncbi,s3	ena,gs.US,ncbi.public,s3.us-east-1	ERX1104311	Illumina HiSeq 2000	SINGLE	RANDOM	TRANSCRIPTOMIC	Arabidopsis thaliana	ILLUMINA	2017-08-10T00:00:00Z	SAMEA104491311	ERP012242	PICOT_WT_R2							Columbia	source PICOT_WT_R2	R2																															2017-08-07	2018-11-16																																	seedling
3702	Arabidopsis thaliana	ERR1025442	RNA-Seq	51	1941938424	PRJEB10937	SAMEA3555119	938799363	GATC biotech	public	fastq,sra	ena,gs,ncbi,s3	ena,gs.US,ncbi.public,s3.us-east-1	ERX1104312	Illumina HiSeq 2000	SINGLE	RANDOM	TRANSCRIPTOMIC	Arabidopsis thaliana	ILLUMINA	2017-08-10T00:00:00Z	SAMEA104491310	ERP012242	PICOT_WT_R3							Columbia	source PICOT_WT_R3	R3																															2017-08-07	2018-11-16																																	seedling
3702	Arabidopsis thaliana	SRR5926200	ncRNA-Seq	51	725034870	PRJNA397910	SAMN07491525	492035965	GEO	public	fastq,sra	gs,ncbi,s3	gs.US,ncbi.public,s3.us-east-1	SRX3086570	Illumina HiSeq 2500	SINGLE	size fractionation	TRANSCRIPTOMIC	Arabidopsis thaliana	ILLUMINA	2018-12-21T00:00:00Z	GSM2739805	SRP115223																				GSM2739805	leaf
3702	Arabidopsis thaliana	SRR5926201	ncRNA-Seq	51	664603695	PRJNA397910	SAMN07491524	448249707	GEO	public	fastq,sra	gs,ncbi,s3	gs.US,ncbi.public,s3.us-east-1	SRX3086571	Illumina HiSeq 2500	SINGLE	size fractionation	TRANSCRIPTOMIC	Arabidopsis thaliana	ILLUMINA	2018-12-21T00:00:00Z	GSM2739806	SRP115223																				GSM2739806	leaf
3702	Arabidopsis thaliana	SRR5926202	ncRNA-Seq	51	1158838218	PRJNA397910	SAMN07491523	790844937	GEO	public	fastq,sra	gs,ncbi,s3	gs.US,ncbi.public,s3.us-east-1	SRX3086572	Illumina HiSeq 2500	SINGLE	size fractionation	TRANSCRIPTOMIC	Arabidopsis thaliana	ILLUMINA	2018-12-21T00:00:00Z	GSM2739807	SRP115223																				GSM2739807	leaf
3702	Arabidopsis thaliana	SRR5926203	ncRNA-Seq	51	855968190	PRJNA397910	SAMN07491522	594201261	GEO	public	fastq,sra	gs,ncbi,s3	gs.US,ncbi.public,s3.us-east-1	SRX3086573	Illumina HiSeq 2500	SINGLE	size fractionation	TRANSCRIPTOMIC	Arabidopsis thaliana	ILLUMINA	2018-12-21T00:00:00Z	GSM2739808	SRP115223																				GSM2739808	leaf
3702	Arabidopsis thaliana	SRR5926204	RNA-Seq	51	1778788557	PRJNA397911	SAMN07491841	1170597331	GEO	public	fastq,sra	gs,ncbi,s3	gs.US,ncbi.public,s3.us-east-1	SRX3086574	Illumina HiSeq 2500	SINGLE	cDNA	TRANSCRIPTOMIC	Arabidopsis thaliana	ILLUMINA	2019-10-01T00:00:00Z	GSM2739809	SRP115224																				GSM2739809	leaf			wt
3702	Arabidopsis thaliana	SRR5926205	RNA-Seq	51	3103206843	PRJNA397911	SAMN07491840	2020537273	GEO	public	fastq,sra	gs,ncbi,s3	gs.US,ncbi.public,s3.us-east-1	SRX3086575	Illumina HiSeq 2500	SINGLE	cDNA	TRANSCRIPTOMIC	Arabidopsis thaliana	ILLUMINA	2019-10-01T00:00:00Z	GSM2739810	SRP115224																				GSM2739810	leaf			wt
3702	Arabidopsis thaliana	SRR5926206	RNA-Seq	51	1752458175	PRJNA397911	SAMN07491839	1136406603	GEO	public	fastq,sra	gs,ncbi,s3	gs.US,ncbi.public,s3.us-east-1	SRX3086576	Illumina HiSeq 2500	SINGLE	cDNA	TRANSCRIPTOMIC	Arabidopsis thaliana	ILLUMINA	2019-10-01T00:00:00Z	GSM2739811	SRP115224																				GSM2739811	leaf			wt
3702	Arabidopsis thaliana	SRR6497811	RNA-Seq	33	347178579	PRJNA430725	SAMN08377440	141824967	GEO	public	bam,sra	gs,ncbi,s3	gs.US,ncbi.public,s3.us-east-1	SRX3586801	Illumina Genome Analyzer IIx	SINGLE	cDNA	TRANSCRIPTOMIC	Arabidopsis thaliana	ILLUMINA	2018-01-25T00:00:00Z	GSM2941979	SRP131070			3 weeks old					Col-0							wild-type					GSM2941979	seedlings																																																																	TAIR10
3702	Arabidopsis thaliana	SRR6497812	RNA-Seq	33	263840841	PRJNA430725	SAMN08377451	86234564	GEO	public	bam,sra	gs,ncbi,s3	gs.US,ncbi.public,s3.us-east-1	SRX3586802	Illumina Genome Analyzer IIx	SINGLE	cDNA	TRANSCRIPTOMIC	Arabidopsis thaliana	ILLUMINA	2018-01-25T00:00:00Z	GSM2941980	SRP131070			3 weeks old					Col-0							wild-type					GSM2941980	seedlings																																																																	TAIR10
3702	Arabidopsis thaliana	SRR6497813	RNA-Seq	33	146295303	PRJNA430725	SAMN08377450	47842101	GEO	public	bam,sra	gs,ncbi,s3	gs.US,ncbi.public,s3.us-east-1	SRX3586803	Illumina Genome Analyzer IIx	SINGLE	cDNA	TRANSCRIPTOMIC	Arabidopsis thaliana	ILLUMINA	2018-01-25T00:00:00Z	GSM2941981	SRP131070			3 weeks old					Col-0							wild-type					GSM2941981	seedlings																																																																	TAIR10
3702	Arabidopsis thaliana	SRR6497814	RNA-Seq	33	245703513	PRJNA430725	SAMN08377449	101440127	GEO	public	bam,sra	gs,ncbi,s3	gs.US,ncbi.public,s3.us-east-1	SRX3586804	Illumina Genome Analyzer IIx	SINGLE	cDNA	TRANSCRIPTOMIC	Arabidopsis thaliana	ILLUMINA	2018-01-25T00:00:00Z	GSM2941982	SRP131070			3 weeks old					Col-0							snrk1-alpha-1 ko + inducible snrk1-alpha-2 knockdown					GSM2941982	seedlings																																																																	TAIR10
3702	Arabidopsis thaliana	SRR6497815	RNA-Seq	33	303624585	PRJNA430725	SAMN08377448	100310620	GEO	public	bam,sra	gs,ncbi,s3	gs.US,ncbi.public,s3.us-east-1	SRX3586805	Illumina Genome Analyzer IIx	SINGLE	cDNA	TRANSCRIPTOMIC	Arabidopsis thaliana	ILLUMINA	2018-01-25T00:00:00Z	GSM2941983	SRP131070			3 weeks old					Col-0							snrk1-alpha-1 ko + inducible snrk1-alpha-2 knockdown					GSM2941983	seedlings																																																																	TAIR10
3702	Arabidopsis thaliana	SRR6497816	RNA-Seq	33	190940838	PRJNA430725	SAMN08377447	61577102	GEO	public	bam,sra	gs,ncbi,s3	gs.US,ncbi.public,s3.us-east-1	SRX3586806	Illumina Genome Analyzer IIx	SINGLE	cDNA	TRANSCRIPTOMIC	Arabidopsis thaliana	ILLUMINA	2018-01-25T00:00:00Z	GSM2941984	SRP131070			3 weeks old					Col-0							snrk1-alpha-1 ko + inducible snrk1-alpha-2 knockdown					GSM2941984	seedlings																																																																	TAIR10
3702	Arabidopsis thaliana	SRR6497817	RNA-Seq	33	290370531	PRJNA430725	SAMN08377446	119658589	GEO	public	bam,sra	gs,ncbi,s3	gs.US,ncbi.public,s3.us-east-1	SRX3586807	Illumina Genome Analyzer IIx	SINGLE	cDNA	TRANSCRIPTOMIC	Arabidopsis thaliana	ILLUMINA	2018-01-25T00:00:00Z	GSM2941985	SRP131070			3 weeks old					Col-0							wild-type					GSM2941985	seedlings																																																																	TAIR10
3702	Arabidopsis thaliana	SRR6497818	RNA-Seq	33	173665041	PRJNA430725	SAMN08377445	57334970	GEO	public	bam,sra	gs,ncbi,s3	gs.US,ncbi.public,s3.us-east-1	SRX3586808	Illumina Genome Analyzer IIx	SINGLE	cDNA	TRANSCRIPTOMIC	Arabidopsis thaliana	ILLUMINA	2018-01-25T00:00:00Z	GSM2941986	SRP131070			3 weeks old					Col-0							wild-type					GSM2941986	seedlings																																																																	TAIR10
3702	Arabidopsis thaliana	SRR6497819	RNA-Seq	33	202918716	PRJNA430725	SAMN08377444	63306762	GEO	public	bam,sra	gs,ncbi,s3	gs.US,ncbi.public,s3.us-east-1	SRX3586809	Illumina Genome Analyzer IIx	SINGLE	cDNA	TRANSCRIPTOMIC	Arabidopsis thaliana	ILLUMINA	2018-01-25T00:00:00Z	GSM2941987	SRP131070			3 weeks old					Col-0							wild-type					GSM2941987	seedlings																																																																	TAIR10
3702	Arabidopsis thaliana	SRR6497820	RNA-Seq	33	317595828	PRJNA430725	SAMN08377443	130914636	GEO	public	bam,sra	gs,ncbi,s3	gs.US,ncbi.public,s3.us-east-1	SRX3586810	Illumina Genome Analyzer IIx	SINGLE	cDNA	TRANSCRIPTOMIC	Arabidopsis thaliana	ILLUMINA	2018-01-25T00:00:00Z	GSM2941988	SRP131070			3 weeks old					Col-0							bZIP1/bZIP53 ko + inducible group bZIP2/-11/-44 knockdown					GSM2941988	seedlings																																																																	TAIR10
3702	Arabidopsis thaliana	SRR6497821	RNA-Seq	33	199276968	PRJNA430725	SAMN08377442	65182665	GEO	public	bam,sra	gs,ncbi,s3	gs.US,ncbi.public,s3.us-east-1	SRX3586811	Illumina Genome Analyzer IIx	SINGLE	cDNA	TRANSCRIPTOMIC	Arabidopsis thaliana	ILLUMINA	2018-01-25T00:00:00Z	GSM2941989	SRP131070			3 weeks old					Col-0							bZIP1/bZIP53 ko + inducible group bZIP2/-11/-44 knockdown					GSM2941989	seedlings																																																																	TAIR10
3702	Arabidopsis thaliana	SRR6497822	RNA-Seq	33	249850689	PRJNA430725	SAMN08377441	76825865	GEO	public	bam,sra	gs,ncbi,s3	gs.US,ncbi.public,s3.us-east-1	SRX3586812	Illumina Genome Analyzer IIx	SINGLE	cDNA	TRANSCRIPTOMIC	Arabidopsis thaliana	ILLUMINA	2018-01-25T00:00:00Z	GSM2941990	SRP131070			3 weeks old					Col-0							bZIP1/bZIP53 ko + inducible group bZIP2/-11/-44 knockdown					GSM2941990	seedlings																																																																	TAIR10
3702	Arabidopsis thaliana	SRR7289465	RNA-Seq	150	3483742711	PRJNA475542	SAMN09390934	1403919170	GEO	public	fastq,sra	gs,ncbi,s3	gs.US,ncbi.public,s3.us-east-1	SRX4192528	NextSeq 500	PAIRED	cDNA	TRANSCRIPTOMIC	Arabidopsis thaliana	ILLUMINA	2018-12-06T00:00:00Z	GSM3184389	SRP150217		seedlings						Col0 WT												GSM3184389	seedlings																																																																					ZT2
3702	Arabidopsis thaliana	SRR7289469	RNA-Seq	150	1639276558	PRJNA475542	SAMN09390930	606971976	GEO	public	fastq,sra	gs,ncbi,s3	gs.US,ncbi.public,s3.us-east-1	SRX4192532	NextSeq 500	PAIRED	cDNA	TRANSCRIPTOMIC	Arabidopsis thaliana	ILLUMINA	2018-12-06T00:00:00Z	GSM3184393	SRP150217		seedlings						Col0 WT												GSM3184393	seedlings																																																																					ZT2
3702	Arabidopsis thaliana	SRR7289470	RNA-Seq	150	1160328483	PRJNA475542	SAMN09390929	446190443	GEO	public	fastq,sra	gs,ncbi,s3	gs.US,ncbi.public,s3.us-east-1	SRX4192533	NextSeq 500	PAIRED	cDNA	TRANSCRIPTOMIC	Arabidopsis thaliana	ILLUMINA	2018-12-06T00:00:00Z	GSM3184394	SRP150217		seedlings						Col0 WT												GSM3184394	seedlings																																																																					ZT2
3702	Arabidopsis thaliana	SRR7289471	RNA-Seq	150	2112902327	PRJNA475542	SAMN09390928	822866099	GEO	public	fastq,sra	gs,ncbi,s3	gs.US,ncbi.public,s3.us-east-1	SRX4192534	NextSeq 500	PAIRED	cDNA	TRANSCRIPTOMIC	Arabidopsis thaliana	ILLUMINA	2018-12-06T00:00:00Z	GSM3184395	SRP150217		seedlings						Col0 WT												GSM3184395	seedlings																																																																					ZT2
3702	Arabidopsis thaliana	SRR7289473	RNA-Seq	150	2215129134	PRJNA475542	SAMN09390926	852935388	GEO	public	fastq,sra	gs,ncbi,s3	gs.US,ncbi.public,s3.us-east-1	SRX4192536	NextSeq 500	PAIRED	cDNA	TRANSCRIPTOMIC	Arabidopsis thaliana	ILLUMINA	2018-12-06T00:00:00Z	GSM3184397	SRP150217		seedlings						Col0 WT												GSM3184397	seedlings																																																																					ZT2
3702	Arabidopsis thaliana	SRR7289506	RNA-Seq	150	2822691248	PRJNA475542	SAMN09390964	1145163351	GEO	public	fastq,sra	gs,ncbi,s3	gs.US,ncbi.public,s3.us-east-1	SRX4192569	NextSeq 500	PAIRED	cDNA	TRANSCRIPTOMIC	Arabidopsis thaliana	ILLUMINA	2018-12-06T00:00:00Z	GSM3184430	SRP150217		seedlings						Col0 WT												GSM3184430	seedlings																																																																					ZT8
3702	Arabidopsis thaliana	SRR7289507	RNA-Seq	150	2645496262	PRJNA475542	SAMN09390963	1073244815	GEO	public	fastq,sra	gs,ncbi,s3	gs.US,ncbi.public,s3.us-east-1	SRX4192570	NextSeq 500	PAIRED	cDNA	TRANSCRIPTOMIC	Arabidopsis thaliana	ILLUMINA	2018-12-06T00:00:00Z	GSM3184431	SRP150217		seedlings						Col0 WT												GSM3184431	seedlings																																																																					ZT8
3702	Arabidopsis thaliana	SRR7289511	RNA-Seq	150	1284193784	PRJNA475542	SAMN09390959	476427748	GEO	public	fastq,sra	gs,ncbi,s3	gs.US,ncbi.public,s3.us-east-1	SRX4192574	NextSeq 500	PAIRED	cDNA	TRANSCRIPTOMIC	Arabidopsis thaliana	ILLUMINA	2018-12-06T00:00:00Z	GSM3184435	SRP150217		seedlings						Col0 WT												GSM3184435	seedlings																																																																					ZT8
3702	Arabidopsis thaliana	SRR7289515	RNA-Seq	150	1658140059	PRJNA475542	SAMN09390955	640829205	GEO	public	fastq,sra	gs,ncbi,s3	gs.US,ncbi.public,s3.us-east-1	SRX4192578	NextSeq 500	PAIRED	cDNA	TRANSCRIPTOMIC	Arabidopsis thaliana	ILLUMINA	2018-12-06T00:00:00Z	GSM3184439	SRP150217		seedlings						Col0 WT												GSM3184439	seedlings																																																																					ZT8
3702	Arabidopsis thaliana	SRR7289518	RNA-Seq	150	3834162062	PRJNA475542	SAMN09390952	1542834600	GEO	public	fastq,sra	gs,ncbi,s3	gs.US,ncbi.public,s3.us-east-1	SRX4192581	NextSeq 500	PAIRED	cDNA	TRANSCRIPTOMIC	Arabidopsis thaliana	ILLUMINA	2018-12-06T00:00:00Z	GSM3184442	SRP150217		seedlings						Col0 WT												GSM3184442	seedlings																																																																					ZT8
3702	Arabidopsis thaliana	SRR7289521	RNA-Seq	150	2924722131	PRJNA475542	SAMN09390854	1185489399	GEO	public	fastq,sra	gs,ncbi,s3	gs.US,ncbi.public,s3.us-east-1	SRX4192584	NextSeq 500	PAIRED	cDNA	TRANSCRIPTOMIC	Arabidopsis thaliana	ILLUMINA	2018-12-06T00:00:00Z	GSM3184445	SRP150217		seedlings						Col0 WT												GSM3184445	seedlings																																																																					ZT10
3702	Arabidopsis thaliana	SRR7289524	RNA-Seq	150	2353796269	PRJNA475542	SAMN09390950	869147441	GEO	public	fastq,sra	gs,ncbi,s3	gs.US,ncbi.public,s3.us-east-1	SRX4192587	NextSeq 500	PAIRED	cDNA	TRANSCRIPTOMIC	Arabidopsis thaliana	ILLUMINA	2018-12-06T00:00:00Z	GSM3184448	SRP150217		seedlings						Col0 WT												GSM3184448	seedlings																																																																					ZT10
3702	Arabidopsis thaliana	SRR7289527	RNA-Seq	150	2258915407	PRJNA475542	SAMN09390852	878774294	GEO	public	fastq,sra	gs,ncbi,s3	gs.US,ncbi.public,s3.us-east-1	SRX4192590	NextSeq 500	PAIRED	cDNA	TRANSCRIPTOMIC	Arabidopsis thaliana	ILLUMINA	2018-12-06T00:00:00Z	GSM3184451	SRP150217		seedlings						Col0 WT												GSM3184451	seedlings																																																																					ZT10
3702	Arabidopsis thaliana	SRR7289530	RNA-Seq	150	4242481037	PRJNA475542	SAMN09390849	1584792831	GEO	public	fastq,sra	gs,ncbi,s3	gs.US,ncbi.public,s3.us-east-1	SRX4192593	NextSeq 500	PAIRED	cDNA	TRANSCRIPTOMIC	Arabidopsis thaliana	ILLUMINA	2018-12-06T00:00:00Z	GSM3184454	SRP150217		seedlings						Col0 WT												GSM3184454	seedlings																																																																					ZT10
3702	Arabidopsis thaliana	SRR7289532	RNA-Seq	150	2631661004	PRJNA475542	SAMN09390847	1065341691	GEO	public	fastq,sra	gs,ncbi,s3	gs.US,ncbi.public,s3.us-east-1	SRX4192595	NextSeq 500	PAIRED	cDNA	TRANSCRIPTOMIC	Arabidopsis thaliana	ILLUMINA	2018-12-06T00:00:00Z	GSM3184456	SRP150217		seedlings						Col0 WT												GSM3184456	seedlings																																																																					ZT10
3702	Arabidopsis thaliana	SRR7289534	RNA-Seq	150	3095011956	PRJNA475542	SAMN09390845	1261283379	GEO	public	fastq,sra	gs,ncbi,s3	gs.US,ncbi.public,s3.us-east-1	SRX4192597	NextSeq 500	PAIRED	cDNA	TRANSCRIPTOMIC	Arabidopsis thaliana	ILLUMINA	2018-12-06T00:00:00Z	GSM3184458	SRP150217		seedlings						Col0 WT												GSM3184458	seedlings																																																																					ZT12
3702	Arabidopsis thaliana	SRR7289536	RNA-Seq	150	1438885429	PRJNA475542	SAMN09390843	544504837	GEO	public	fastq,sra	gs,ncbi,s3	gs.US,ncbi.public,s3.us-east-1	SRX4192599	NextSeq 500	PAIRED	cDNA	TRANSCRIPTOMIC	Arabidopsis thaliana	ILLUMINA	2018-12-06T00:00:00Z	GSM3184460	SRP150217		seedlings						Col0 WT												GSM3184460	seedlings																																																																					ZT12
3702	Arabidopsis thaliana	SRR7289538	RNA-Seq	150	1776703177	PRJNA475542	SAMN09390841	650487973	GEO	public	fastq,sra	gs,ncbi,s3	gs.US,ncbi.public,s3.us-east-1	SRX4192601	NextSeq 500	PAIRED	cDNA	TRANSCRIPTOMIC	Arabidopsis thaliana	ILLUMINA	2018-12-06T00:00:00Z	GSM3184462	SRP150217		seedlings						Col0 WT												GSM3184462	seedlings																																																																					ZT12
3702	Arabidopsis thaliana	SRR7289540	RNA-Seq	150	1973941085	PRJNA475542	SAMN09390839	733937049	GEO	public	fastq,sra	gs,ncbi,s3	gs.US,ncbi.public,s3.us-east-1	SRX4192603	NextSeq 500	PAIRED	cDNA	TRANSCRIPTOMIC	Arabidopsis thaliana	ILLUMINA	2018-12-06T00:00:00Z	GSM3184464	SRP150217		seedlings						Col0 WT												GSM3184464	seedlings																																																																					ZT12
3702	Arabidopsis thaliana	SRR7289542	RNA-Seq	150	2416955532	PRJNA475542	SAMN09390837	932801791	GEO	public	fastq,sra	gs,ncbi,s3	gs.US,ncbi.public,s3.us-east-1	SRX4192605	NextSeq 500	PAIRED	cDNA	TRANSCRIPTOMIC	Arabidopsis thaliana	ILLUMINA	2018-12-06T00:00:00Z	GSM3184466	SRP150217		seedlings						Col0 WT												GSM3184466	seedlings																																																																					ZT12
3702	Arabidopsis thaliana	SRR7289546	RNA-Seq	150	2562832485	PRJNA475542	SAMN09390906	1030665353	GEO	public	fastq,sra	gs,ncbi,s3	gs.US,ncbi.public,s3.us-east-1	SRX4192609	NextSeq 500	PAIRED	cDNA	TRANSCRIPTOMIC	Arabidopsis thaliana	ILLUMINA	2018-12-06T00:00:00Z	GSM3184470	SRP150217		seedlings						Col0 WT												GSM3184470	seedlings																																																																					ZT12
3702	Arabidopsis thaliana	SRR7289550	RNA-Seq	150	1294122840	PRJNA475542	SAMN09390902	481139761	GEO	public	fastq,sra	gs,ncbi,s3	gs.US,ncbi.public,s3.us-east-1	SRX4192613	NextSeq 500	PAIRED	cDNA	TRANSCRIPTOMIC	Arabidopsis thaliana	ILLUMINA	2018-12-06T00:00:00Z	GSM3184474	SRP150217		seedlings						Col0 WT												GSM3184474	seedlings																																																																					ZT14
3702	Arabidopsis thaliana	SRR7289551	RNA-Seq	150	1439193498	PRJNA475542	SAMN09390901	520665655	GEO	public	fastq,sra	gs,ncbi,s3	gs.US,ncbi.public,s3.us-east-1	SRX4192614	NextSeq 500	PAIRED	cDNA	TRANSCRIPTOMIC	Arabidopsis thaliana	ILLUMINA	2018-12-06T00:00:00Z	GSM3184475	SRP150217		seedlings						Col0 WT												GSM3184475	seedlings																																																																					ZT14
3702	Arabidopsis thaliana	SRR7289553	RNA-Seq	150	1600919570	PRJNA475542	SAMN09390800	592534582	GEO	public	fastq,sra	gs,ncbi,s3	gs.US,ncbi.public,s3.us-east-1	SRX4192616	NextSeq 500	PAIRED	cDNA	TRANSCRIPTOMIC	Arabidopsis thaliana	ILLUMINA	2018-12-06T00:00:00Z	GSM3184477	SRP150217		seedlings						Col0 WT												GSM3184477	seedlings																																																																					ZT14
3702	Arabidopsis thaliana	SRR7289555	RNA-Seq	150	1196984913	PRJNA475542	SAMN09390834	466906297	GEO	public	fastq,sra	gs,ncbi,s3	gs.US,ncbi.public,s3.us-east-1	SRX4192618	NextSeq 500	PAIRED	cDNA	TRANSCRIPTOMIC	Arabidopsis thaliana	ILLUMINA	2018-12-06T00:00:00Z	GSM3184479	SRP150217		seedlings						Col0 WT												GSM3184479	seedlings																																																																					ZT14
3702	Arabidopsis thaliana	SRR7289556	RNA-Seq	150	2394564961	PRJNA475542	SAMN09390833	928015241	GEO	public	fastq,sra	gs,ncbi,s3	gs.US,ncbi.public,s3.us-east-1	SRX4192619	NextSeq 500	PAIRED	cDNA	TRANSCRIPTOMIC	Arabidopsis thaliana	ILLUMINA	2018-12-06T00:00:00Z	GSM3184480	SRP150217		seedlings						Col0 WT												GSM3184480	seedlings																																																																					ZT14
3702	Arabidopsis thaliana	SRR8178031	RNA-Seq	49	618944578	PRJNA504761	SAMN10397875	412675342	GEO	public	fastq,sra	gs,ncbi,s3	gs.US,ncbi.public,s3.us-east-1	SRX4998131	Illumina HiSeq 2000	SINGLE	cDNA	TRANSCRIPTOMIC	Arabidopsis thaliana	ILLUMINA	2018-11-12T00:00:00Z	GSM3464519	SRP168343		Roots													wild type					GSM3464519	seedlings
3702	Arabidopsis thaliana	SRR8178032	RNA-Seq	49	606604614	PRJNA504761	SAMN10397874	404999527	GEO	public	fastq,sra	gs,ncbi,s3	gs.US,ncbi.public,s3.us-east-1	SRX4998132	Illumina HiSeq 2000	SINGLE	cDNA	TRANSCRIPTOMIC	Arabidopsis thaliana	ILLUMINA	2018-11-12T00:00:00Z	GSM3464520	SRP168343		Roots													wild type					GSM3464520	seedlings
3702	Arabidopsis thaliana	SRR8178033	RNA-Seq	49	586521964	PRJNA504761	SAMN10397873	387685803	GEO	public	fastq,sra	gs,ncbi,s3	gs.US,ncbi.public,s3.us-east-1	SRX4998133	Illumina HiSeq 2000	SINGLE	cDNA	TRANSCRIPTOMIC	Arabidopsis thaliana	ILLUMINA	2018-11-12T00:00:00Z	GSM3464521	SRP168343		Roots													arf7 T-DNA mutant					GSM3464521	seedlings
3702	Arabidopsis thaliana	SRR8178034	RNA-Seq	49	573939597	PRJNA504761	SAMN10397872	381245911	GEO	public	fastq,sra	gs,ncbi,s3	gs.US,ncbi.public,s3.us-east-1	SRX4998134	Illumina HiSeq 2000	SINGLE	cDNA	TRANSCRIPTOMIC	Arabidopsis thaliana	ILLUMINA	2018-11-12T00:00:00Z	GSM3464522	SRP168343		Roots													arf7 T-DNA mutant					GSM3464522	seedlings
3702	Arabidopsis thaliana	SRR8180329	RNA-Seq	101	2501016641	PRJNA504886	SAMN10407307	864233506	GEO	public	fastq,sra	gs,ncbi,s3	gs.US,ncbi.public,s3.us-east-1	SRX5000402	Illumina HiSeq 4000	SINGLE	cDNA	TRANSCRIPTOMIC	Arabidopsis thaliana	ILLUMINA	2019-01-28T00:00:00Z	GSM3465893	SRP168382		2 week old seedlings																		GSM3465893	2 week old seedlings
3702	Arabidopsis thaliana	SRR8180330	RNA-Seq	101	3508331758	PRJNA504886	SAMN10407306	1212746874	GEO	public	fastq,sra	gs,ncbi,s3	gs.US,ncbi.public,s3.us-east-1	SRX5000403	Illumina HiSeq 4000	SINGLE	cDNA	TRANSCRIPTOMIC	Arabidopsis thaliana	ILLUMINA	2019-01-28T00:00:00Z	GSM3465894	SRP168382		2 week old seedlings																		GSM3465894	2 week old seedlings
3702	Arabidopsis thaliana	SRR8180331	RNA-Seq	101	2356652493	PRJNA504886	SAMN10407305	815683688	GEO	public	fastq,sra	gs,ncbi,s3	gs.US,ncbi.public,s3.us-east-1	SRX5000404	Illumina HiSeq 4000	SINGLE	cDNA	TRANSCRIPTOMIC	Arabidopsis thaliana	ILLUMINA	2019-01-28T00:00:00Z	GSM3465895	SRP168382		2 week old seedlings																		GSM3465895	2 week old seedlings
3702	Arabidopsis thaliana	SRR8180332	RNA-Seq	101	3346984864	PRJNA504886	SAMN10407304	1161270658	GEO	public	fastq,sra	gs,ncbi,s3	gs.US,ncbi.public,s3.us-east-1	SRX5000405	Illumina HiSeq 4000	SINGLE	cDNA	TRANSCRIPTOMIC	Arabidopsis thaliana	ILLUMINA	2019-01-28T00:00:00Z	GSM3465896	SRP168382		2 week old seedlings																		GSM3465896	2 week old seedlings
3702	Arabidopsis thaliana	SRR8180333	RNA-Seq	101	2529676603	PRJNA504886	SAMN10407303	874868301	GEO	public	sra	gs,ncbi,s3	gs.US,ncbi.public,s3.us-east-1	SRX5000406	Illumina HiSeq 4000	SINGLE	cDNA	TRANSCRIPTOMIC	Arabidopsis thaliana	ILLUMINA	2019-01-28T00:00:00Z	GSM3465897	SRP168382																				GSM3465897
3702	Arabidopsis thaliana	SRR8180334	RNA-Seq	101	1739336352	PRJNA504886	SAMN10407302	599571431	GEO	public	sra	gs,ncbi,s3	gs.US,ncbi.public,s3.us-east-1	SRX5000407	Illumina HiSeq 4000	SINGLE	cDNA	TRANSCRIPTOMIC	Arabidopsis thaliana	ILLUMINA	2019-01-28T00:00:00Z	GSM3465898	SRP168382																				GSM3465898
3702	Arabidopsis thaliana	SRR8180335	RNA-Seq	101	2693436993	PRJNA504886	SAMN10407301	925066901	GEO	public	sra	gs,ncbi,s3	gs.US,ncbi.public,s3.us-east-1	SRX5000408	Illumina HiSeq 4000	SINGLE	cDNA	TRANSCRIPTOMIC	Arabidopsis thaliana	ILLUMINA	2019-01-28T00:00:00Z	GSM3465899	SRP168382																				GSM3465899
3702	Arabidopsis thaliana	SRR8180336	RNA-Seq	101	2305314900	PRJNA504886	SAMN10407300	801395211	GEO	public	sra	gs,ncbi,s3	gs.US,ncbi.public,s3.us-east-1	SRX5000409	Illumina HiSeq 4000	SINGLE	cDNA	TRANSCRIPTOMIC	Arabidopsis thaliana	ILLUMINA	2019-01-28T00:00:00Z	GSM3465900	SRP168382																				GSM3465900
3702	Arabidopsis thaliana	SRR8180337	RNA-Seq	101	2366190327	PRJNA504886	SAMN10407299	822173715	GEO	public	fastq,sra	gs,ncbi,s3	gs.US,ncbi.public,s3.us-east-1	SRX5000410	Illumina HiSeq 4000	SINGLE	cDNA	TRANSCRIPTOMIC	Arabidopsis thaliana	ILLUMINA	2019-01-28T00:00:00Z	GSM3465901	SRP168382		2 week old seedlings																		GSM3465901	2 week old seedlings
3702	Arabidopsis thaliana	SRR8180338	RNA-Seq	101	2132863056	PRJNA504886	SAMN10407298	740112047	GEO	public	fastq,sra	gs,ncbi,s3	gs.US,ncbi.public,s3.us-east-1	SRX5000411	Illumina HiSeq 4000	SINGLE	cDNA	TRANSCRIPTOMIC	Arabidopsis thaliana	ILLUMINA	2019-01-28T00:00:00Z	GSM3465902	SRP168382		2 week old seedlings																		GSM3465902	2 week old seedlings
3702	Arabidopsis thaliana	SRR8180339	RNA-Seq	101	2456776217	PRJNA504886	SAMN10407322	851909868	GEO	public	fastq,sra	gs,ncbi,s3	gs.US,ncbi.public,s3.us-east-1	SRX5000412	Illumina HiSeq 4000	SINGLE	cDNA	TRANSCRIPTOMIC	Arabidopsis thaliana	ILLUMINA	2019-01-28T00:00:00Z	GSM3465903	SRP168382		2 week old seedlings																		GSM3465903	2 week old seedlings
3702	Arabidopsis thaliana	SRR8180340	RNA-Seq	101	3312266114	PRJNA504886	SAMN10407321	1142598382	GEO	public	fastq,sra	gs,ncbi,s3	gs.US,ncbi.public,s3.us-east-1	SRX5000413	Illumina HiSeq 4000	SINGLE	cDNA	TRANSCRIPTOMIC	Arabidopsis thaliana	ILLUMINA	2019-01-28T00:00:00Z	GSM3465904	SRP168382		2 week old seedlings																		GSM3465904	2 week old seedlings
3702	Arabidopsis thaliana	SRR8180341	RNA-Seq	101	4183039129	PRJNA504886	SAMN10407320	1450094688	GEO	public	fastq,sra	gs,ncbi,s3	gs.US,ncbi.public,s3.us-east-1	SRX5000414	Illumina HiSeq 4000	SINGLE	cDNA	TRANSCRIPTOMIC	Arabidopsis thaliana	ILLUMINA	2019-01-28T00:00:00Z	GSM3465905	SRP168382		2 week old seedlings																		GSM3465905	2 week old seedlings
3702	Arabidopsis thaliana	SRR8180342	RNA-Seq	101	3105240354	PRJNA504886	SAMN10407319	1073826013	GEO	public	fastq,sra	gs,ncbi,s3	gs.US,ncbi.public,s3.us-east-1	SRX5000415	Illumina HiSeq 4000	SINGLE	cDNA	TRANSCRIPTOMIC	Arabidopsis thaliana	ILLUMINA	2019-01-28T00:00:00Z	GSM3465906	SRP168382		2 week old seedlings																		GSM3465906	2 week old seedlings
3702	Arabidopsis thaliana	SRR8180380	RNA-Seq	100	1158509300	PRJNA504886	SAMN10407104	735063569	GEO	public	fastq,sra	gs,ncbi,s3	gs.US,ncbi.public,s3.us-east-1	SRX5000453	Illumina HiSeq 4000	SINGLE	cDNA	TRANSCRIPTOMIC	Arabidopsis thaliana	ILLUMINA	2019-01-28T00:00:00Z	GSM3465944	SRP168382		leaf tissue																		GSM3465944	leaf tissue
3702	Arabidopsis thaliana	SRR8180381	RNA-Seq	100	1324561200	PRJNA504886	SAMN10407103	843384609	GEO	public	fastq,sra	gs,ncbi,s3	gs.US,ncbi.public,s3.us-east-1	SRX5000454	Illumina HiSeq 4000	SINGLE	cDNA	TRANSCRIPTOMIC	Arabidopsis thaliana	ILLUMINA	2019-01-28T00:00:00Z	GSM3465945	SRP168382		leaf tissue																		GSM3465945	leaf tissue
3702	Arabidopsis thaliana	SRR8180382	RNA-Seq	100	1148796100	PRJNA504886	SAMN10407102	729356354	GEO	public	fastq,sra	gs,ncbi,s3	gs.US,ncbi.public,s3.us-east-1	SRX5000455	Illumina HiSeq 4000	SINGLE	cDNA	TRANSCRIPTOMIC	Arabidopsis thaliana	ILLUMINA	2019-01-28T00:00:00Z	GSM3465946	SRP168382		leaf tissue																		GSM3465946	leaf tissue
3702	Arabidopsis thaliana	SRR7287362	RNA-Seq	276	1288230273	PRJNA475464	SAMN09389431	662391815	GEO	public	fastq,sra	gs,ncbi,s3	gs.US,ncbi.public,s3.us-east-1	SRX4190901	NextSeq 500	PAIRED	cDNA	TRANSCRIPTOMIC	Arabidopsis thaliana	ILLUMINA	2018-10-29T00:00:00Z	GSM3181995	SRP150181		Roots	8 days old plants\, light grown					Col-0												GSM3181995	solid media plates; 24 hr light grown			WT																																																																																																				RNAlater fixed_sample
3702	Arabidopsis thaliana	SRR7287365	RNA-Seq	274	1319553877	PRJNA475464	SAMN09389430	657338303	GEO	public	fastq,sra	gs,ncbi,s3	gs.US,ncbi.public,s3.us-east-1	SRX4190902	NextSeq 500	PAIRED	cDNA	TRANSCRIPTOMIC	Arabidopsis thaliana	ILLUMINA	2018-10-29T00:00:00Z	GSM3181996	SRP150181		Roots	8 days old plants\, light grown					Col-0												GSM3181996	solid media plates; 24 hr light grown			WT																																																																																																				RNAlater fixed_sample
3702	Arabidopsis thaliana	SRR7287366	RNA-Seq	274	1190747378	PRJNA475464	SAMN09389430	607402871	GEO	public	fastq,sra	gs,ncbi,s3	gs.US,ncbi.public,s3.us-east-1	SRX4190902	NextSeq 500	PAIRED	cDNA	TRANSCRIPTOMIC	Arabidopsis thaliana	ILLUMINA	2018-10-29T00:00:00Z	GSM3181996	SRP150181		Roots	8 days old plants\, light grown					Col-0												GSM3181996	solid media plates; 24 hr light grown			WT																																																																																																				RNAlater fixed_sample
3702	Arabidopsis thaliana	SRR7287368	RNA-Seq	274	1180282020	PRJNA475464	SAMN09389430	601542718	GEO	public	fastq,sra	gs,ncbi,s3	gs.US,ncbi.public,s3.us-east-1	SRX4190902	NextSeq 500	PAIRED	cDNA	TRANSCRIPTOMIC	Arabidopsis thaliana	ILLUMINA	2018-10-29T00:00:00Z	GSM3181996	SRP150181		Roots	8 days old plants\, light grown					Col-0												GSM3181996	solid media plates; 24 hr light grown			WT																																																																																																				RNAlater fixed_sample
3702	Arabidopsis thaliana	SRR7287370	RNA-Seq	269	1394679766	PRJNA475464	SAMN09389429	721656991	GEO	public	fastq,sra	gs,ncbi,s3	gs.US,ncbi.public,s3.us-east-1	SRX4190903	NextSeq 500	PAIRED	cDNA	TRANSCRIPTOMIC	Arabidopsis thaliana	ILLUMINA	2018-10-29T00:00:00Z	GSM3181997	SRP150181		Roots	8 days old plants\, light grown					Col-0												GSM3181997	solid media plates; 24 hr light grown			WT																																																																																																				RNAlater fixed_sample
3702	Arabidopsis thaliana	SRR7287371	RNA-Seq	270	1487440890	PRJNA475464	SAMN09389429	767291862	GEO	public	fastq,sra	gs,ncbi,s3	gs.US,ncbi.public,s3.us-east-1	SRX4190903	NextSeq 500	PAIRED	cDNA	TRANSCRIPTOMIC	Arabidopsis thaliana	ILLUMINA	2018-10-29T00:00:00Z	GSM3181997	SRP150181		Roots	8 days old plants\, light grown					Col-0												GSM3181997	solid media plates; 24 hr light grown			WT																																																																																																				RNAlater fixed_sample
3702	Arabidopsis thaliana	SRR7287373	RNA-Seq	265	1398100928	PRJNA475464	SAMN09389428	700771798	GEO	public	fastq,sra	gs,ncbi,s3	gs.US,ncbi.public,s3.us-east-1	SRX4190904	NextSeq 500	PAIRED	cDNA	TRANSCRIPTOMIC	Arabidopsis thaliana	ILLUMINA	2018-10-29T00:00:00Z	GSM3181998	SRP150181		Roots	8 days old plants\, light grown					Col-0												GSM3181998	solid media plates; 24 hr light grown			WT																																																																																																				RNAlater fixed_sample
3702	Arabidopsis thaliana	SRR7287376	RNA-Seq	265	1284290970	PRJNA475464	SAMN09389428	657146088	GEO	public	fastq,sra	gs,ncbi,s3	gs.US,ncbi.public,s3.us-east-1	SRX4190904	NextSeq 500	PAIRED	cDNA	TRANSCRIPTOMIC	Arabidopsis thaliana	ILLUMINA	2018-10-29T00:00:00Z	GSM3181998	SRP150181		Roots	8 days old plants\, light grown					Col-0												GSM3181998	solid media plates; 24 hr light grown			WT																																																																																																				RNAlater fixed_sample
3702	Arabidopsis thaliana	SRR7287378	RNA-Seq	267	1362333567	PRJNA475464	SAMN09389427	695099889	GEO	public	fastq,sra	gs,ncbi,s3	gs.US,ncbi.public,s3.us-east-1	SRX4190905	NextSeq 500	PAIRED	cDNA	TRANSCRIPTOMIC	Arabidopsis thaliana	ILLUMINA	2018-10-29T00:00:00Z	GSM3181999	SRP150181		Roots	8 days old plants\, light grown					Col-0												GSM3181999	solid media plates; 24 hr light grown			WT																																																																																																				RNAlater fixed_sample
3702	Arabidopsis thaliana	SRR7287380	RNA-Seq	266	1361375037	PRJNA475464	SAMN09389427	693612839	GEO	public	fastq,sra	gs,ncbi,s3	gs.US,ncbi.public,s3.us-east-1	SRX4190905	NextSeq 500	PAIRED	cDNA	TRANSCRIPTOMIC	Arabidopsis thaliana	ILLUMINA	2018-10-29T00:00:00Z	GSM3181999	SRP150181		Roots	8 days old plants\, light grown					Col-0												GSM3181999	solid media plates; 24 hr light grown			WT																																																																																																				RNAlater fixed_sample
3702	Arabidopsis thaliana	SRR7287382	RNA-Seq	261	1203664990	PRJNA475464	SAMN09389426	616926759	GEO	public	fastq,sra	gs,ncbi,s3	gs.US,ncbi.public,s3.us-east-1	SRX4190906	NextSeq 500	PAIRED	cDNA	TRANSCRIPTOMIC	Arabidopsis thaliana	ILLUMINA	2018-10-29T00:00:00Z	GSM3182000	SRP150181		Roots	8 days old plants\, light grown					Col-0												GSM3182000	solid media plates; 24 hr light grown			WT																																																																																																				RNAlater fixed_sample
3702	Arabidopsis thaliana	SRR7287384	RNA-Seq	260	1197343185	PRJNA475464	SAMN09389426	613159238	GEO	public	fastq,sra	gs,ncbi,s3	gs.US,ncbi.public,s3.us-east-1	SRX4190906	NextSeq 500	PAIRED	cDNA	TRANSCRIPTOMIC	Arabidopsis thaliana	ILLUMINA	2018-10-29T00:00:00Z	GSM3182000	SRP150181		Roots	8 days old plants\, light grown					Col-0												GSM3182000	solid media plates; 24 hr light grown			WT																																																																																																				RNAlater fixed_sample
3702	Arabidopsis thaliana	SRR7288011	RNA-Seq	300	7121928900	PRJNA475456	SAMN09389321	3086159490	NANJING NORMAL UNIVERSITY	public	fastq,sra	gs,ncbi,s3	gs.US,ncbi.public,s3.us-east-1	SRX4191426	Illumina HiSeq 2500	PAIRED	PCR	TRANSCRIPTOMIC	Arabidopsis thaliana	ILLUMINA	2018-06-11T00:00:00Z	arabidopsis	SRP150189	TM-1 61 DPA	aerial tissue	four-day-old	China	Asia	China	Plant	Columbia			Ziqiang Zhu	seedlings				temperature						arabidopsis thaliana	2018-03-24			Ziqiang Zhu
3702	Arabidopsis thaliana	SRR7288014	RNA-Seq	300	7777175400	PRJNA475456	SAMN09389321	3330912933	NANJING NORMAL UNIVERSITY	public	fastq,sra	gs,ncbi,s3	gs.US,ncbi.public,s3.us-east-1	SRX4191423	Illumina HiSeq 2500	PAIRED	PCR	TRANSCRIPTOMIC	Arabidopsis thaliana	ILLUMINA	2018-06-11T00:00:00Z	arabidopsis	SRP150189	TM-1 55 DPA	aerial tissue	four-day-old	China	Asia	China	Plant	Columbia			Ziqiang Zhu	seedlings				temperature						arabidopsis thaliana	2018-03-24			Ziqiang Zhu
3702	Arabidopsis thaliana	SRR7288016	RNA-Seq	300	6798880500	PRJNA475456	SAMN09389321	2965958230	NANJING NORMAL UNIVERSITY	public	fastq,sra	gs,ncbi,s3	gs.US,ncbi.public,s3.us-east-1	SRX4191421	Illumina HiSeq 2500	PAIRED	PCR	TRANSCRIPTOMIC	Arabidopsis thaliana	ILLUMINA	2018-06-11T00:00:00Z	arabidopsis	SRP150189	TM-1 59 DPA	aerial tissue	four-day-old	China	Asia	China	Plant	Columbia			Ziqiang Zhu	seedlings				temperature						arabidopsis thaliana	2018-03-24			Ziqiang Zhu
3702	Arabidopsis thaliana	DRR146853	RNA-Seq	202	7867214816	PRJDB7233	SAMD00132566	4384138243	OKA_IPSR	public	sra	gs,ncbi,s3	gs.US,ncbi.public,s3.us-east-1	DRX137645	Illumina HiSeq 2500	PAIRED	cDNA	TRANSCRIPTOMIC	Arabidopsis thaliana	ILLUMINA	2018-09-28T00:00:00Z	SAMD00132566	DRP004486									WT1_control_1	biological replicate 1\, technical replicate 1					wild type																				control
3702	Arabidopsis thaliana	DRR146854	RNA-Seq	202	7425987630	PRJDB7233	SAMD00132568	4076861886	OKA_IPSR	public	sra	gs,ncbi,s3	gs.US,ncbi.public,s3.us-east-1	DRX137646	Illumina HiSeq 2500	PAIRED	cDNA	TRANSCRIPTOMIC	Arabidopsis thaliana	ILLUMINA	2018-09-28T00:00:00Z	SAMD00132568	DRP004486									WT1_-N_1	biological replicate 1\, technical replicate 1					wild type																				#NAME?
3702	Arabidopsis thaliana	DRR146855	RNA-Seq	202	5647334402	PRJDB7233	SAMD00132570	3112292127	OKA_IPSR	public	sra	gs,ncbi,s3	gs.US,ncbi.public,s3.us-east-1	DRX137647	Illumina HiSeq 2500	PAIRED	cDNA	TRANSCRIPTOMIC	Arabidopsis thaliana	ILLUMINA	2018-09-28T00:00:00Z	SAMD00132570	DRP004486									WT1_-P_1	biological replicate 1\, technical replicate 1					wild type																				#NAME?
3702	Arabidopsis thaliana	DRR146856	RNA-Seq	202	6197511096	PRJDB7233	SAMD00132572	3399721563	OKA_IPSR	public	sra	gs,ncbi,s3	gs.US,ncbi.public,s3.us-east-1	DRX137648	Illumina HiSeq 2500	PAIRED	cDNA	TRANSCRIPTOMIC	Arabidopsis thaliana	ILLUMINA	2018-09-28T00:00:00Z	SAMD00132572	DRP004486									mutant1_control_1	biological replicate 1\, technical replicate 1					dpd1-1 mutant																				control
3702	Arabidopsis thaliana	DRR146857	RNA-Seq	202	6394169408	PRJDB7233	SAMD00132574	3558180854	OKA_IPSR	public	sra	gs,ncbi,s3	gs.US,ncbi.public,s3.us-east-1	DRX137649	Illumina HiSeq 2500	PAIRED	cDNA	TRANSCRIPTOMIC	Arabidopsis thaliana	ILLUMINA	2018-09-28T00:00:00Z	SAMD00132574	DRP004486									mutant1_-N_1	biological replicate 1\, technical replicate 1					dpd1-1 mutant																				#NAME?
3702	Arabidopsis thaliana	DRR146858	RNA-Seq	202	6304146694	PRJDB7233	SAMD00132576	3461867074	OKA_IPSR	public	sra	gs,ncbi,s3	gs.US,ncbi.public,s3.us-east-1	DRX137650	Illumina HiSeq 2500	PAIRED	cDNA	TRANSCRIPTOMIC	Arabidopsis thaliana	ILLUMINA	2018-09-28T00:00:00Z	SAMD00132576	DRP004486									mutant1_-P_1	biological replicate 1\, technical replicate 1					dpd1-1 mutant																				#NAME?
3702	Arabidopsis thaliana	DRR146859	RNA-Seq	202	6851923022	PRJDB7233	SAMD00132578	2618748521	OKA_IPSR	public	sra	gs,ncbi,s3	gs.US,ncbi.public,s3.us-east-1	DRX137651	Illumina HiSeq 4000	PAIRED	cDNA	TRANSCRIPTOMIC	Arabidopsis thaliana	ILLUMINA	2018-09-28T00:00:00Z	SAMD00132578	DRP004486									WT2_control_1	biological replicate 2\, technical replicate 1					wild type																				control
3702	Arabidopsis thaliana	DRR146860	RNA-Seq	202	6046059374	PRJDB7233	SAMD00132580	2287702247	OKA_IPSR	public	sra	gs,ncbi,s3	gs.US,ncbi.public,s3.us-east-1	DRX137652	Illumina HiSeq 4000	PAIRED	cDNA	TRANSCRIPTOMIC	Arabidopsis thaliana	ILLUMINA	2018-09-28T00:00:00Z	SAMD00132580	DRP004486									WT2_-N_1	biological replicate 2\, technical replicate 1					wild type																				#NAME?
3702	Arabidopsis thaliana	DRR146861	RNA-Seq	202	6124297812	PRJDB7233	SAMD00132582	2336720865	OKA_IPSR	public	sra	gs,ncbi,s3	gs.US,ncbi.public,s3.us-east-1	DRX137653	Illumina HiSeq 4000	PAIRED	cDNA	TRANSCRIPTOMIC	Arabidopsis thaliana	ILLUMINA	2018-09-28T00:00:00Z	SAMD00132582	DRP004486									WT2_-P_1	biological replicate 2\, technical replicate 1					wild type																				#NAME?
3702	Arabidopsis thaliana	DRR146862	RNA-Seq	202	5864847598	PRJDB7233	SAMD00132584	2220532132	OKA_IPSR	public	sra	gs,ncbi,s3	gs.US,ncbi.public,s3.us-east-1	DRX137654	Illumina HiSeq 4000	PAIRED	cDNA	TRANSCRIPTOMIC	Arabidopsis thaliana	ILLUMINA	2018-09-28T00:00:00Z	SAMD00132584	DRP004486									WT3_control_1	biological replicate 3\, technical replicate 1					wild type																				control
3702	Arabidopsis thaliana	DRR146863	RNA-Seq	202	6559845162	PRJDB7233	SAMD00132586	2490178787	OKA_IPSR	public	sra	gs,ncbi,s3	gs.US,ncbi.public,s3.us-east-1	DRX137655	Illumina HiSeq 4000	PAIRED	cDNA	TRANSCRIPTOMIC	Arabidopsis thaliana	ILLUMINA	2018-09-28T00:00:00Z	SAMD00132586	DRP004486									WT3_-N_1	biological replicate 3\, technical replicate 1					wild type																				#NAME?
3702	Arabidopsis thaliana	DRR146864	RNA-Seq	202	6164235030	PRJDB7233	SAMD00132588	2348740258	OKA_IPSR	public	sra	gs,ncbi,s3	gs.US,ncbi.public,s3.us-east-1	DRX137656	Illumina HiSeq 4000	PAIRED	cDNA	TRANSCRIPTOMIC	Arabidopsis thaliana	ILLUMINA	2018-09-28T00:00:00Z	SAMD00132588	DRP004486									WT3_-P_1	biological replicate 3\, technical replicate 1					wild type																				#NAME?
3702	Arabidopsis thaliana	DRR146865	RNA-Seq	202	7169844156	PRJDB7233	SAMD00132590	2714603426	OKA_IPSR	public	sra	gs,ncbi,s3	gs.US,ncbi.public,s3.us-east-1	DRX137657	Illumina HiSeq 4000	PAIRED	cDNA	TRANSCRIPTOMIC	Arabidopsis thaliana	ILLUMINA	2018-09-28T00:00:00Z	SAMD00132590	DRP004486									mutant2_control_1	biological replicate 2\, technical replicate 1					dpd1-1 mutant																				control
3702	Arabidopsis thaliana	DRR146866	RNA-Seq	202	6369380776	PRJDB7233	SAMD00132592	2418396678	OKA_IPSR	public	sra	gs,ncbi,s3	gs.US,ncbi.public,s3.us-east-1	DRX137658	Illumina HiSeq 4000	PAIRED	cDNA	TRANSCRIPTOMIC	Arabidopsis thaliana	ILLUMINA	2018-09-28T00:00:00Z	SAMD00132592	DRP004486									mutant2_-N_1	biological replicate 2\, technical replicate 1					dpd1-1 mutant																				#NAME?
3702	Arabidopsis thaliana	DRR146867	RNA-Seq	202	5552330974	PRJDB7233	SAMD00132594	2065124752	OKA_IPSR	public	sra	gs,ncbi,s3	gs.US,ncbi.public,s3.us-east-1	DRX137659	Illumina HiSeq 4000	PAIRED	cDNA	TRANSCRIPTOMIC	Arabidopsis thaliana	ILLUMINA	2018-09-28T00:00:00Z	SAMD00132594	DRP004486									mutant2_-P_1	biological replicate 2\, technical replicate 1					dpd1-1 mutant																				#NAME?
3702	Arabidopsis thaliana	DRR146868	RNA-Seq	202	6572779626	PRJDB7233	SAMD00132596	2634114755	OKA_IPSR	public	sra	gs,ncbi,s3	gs.US,ncbi.public,s3.us-east-1	DRX137660	Illumina HiSeq 4000	PAIRED	cDNA	TRANSCRIPTOMIC	Arabidopsis thaliana	ILLUMINA	2018-09-28T00:00:00Z	SAMD00132596	DRP004486									mutant3_control_1	biological replicate 3\, technical replicate 1					dpd1-1 mutant																				control
3702	Arabidopsis thaliana	DRR146869	RNA-Seq	202	7371425006	PRJDB7233	SAMD00132598	2813602671	OKA_IPSR	public	sra	gs,ncbi,s3	gs.US,ncbi.public,s3.us-east-1	DRX137661	Illumina HiSeq 4000	PAIRED	cDNA	TRANSCRIPTOMIC	Arabidopsis thaliana	ILLUMINA	2018-09-28T00:00:00Z	SAMD00132598	DRP004486									mutant3_-N_1	biological replicate 3\, technical replicate 1					dpd1-1 mutant																				#NAME?
3702	Arabidopsis thaliana	DRR146870	RNA-Seq	202	6171150096	PRJDB7233	SAMD00132600	2437146046	OKA_IPSR	public	sra	gs,ncbi,s3	gs.US,ncbi.public,s3.us-east-1	DRX137662	Illumina HiSeq 4000	PAIRED	cDNA	TRANSCRIPTOMIC	Arabidopsis thaliana	ILLUMINA	2018-09-28T00:00:00Z	SAMD00132600	DRP004486									mutant3_-P_1	biological replicate 3\, technical replicate 1					dpd1-1 mutant																				#NAME?
3702	Arabidopsis thaliana	DRR128420	RNA-Seq	51	193549590	PRJDB6957	SAMD00115892	118396312	KYOTO_SC	public	sra	gs,ncbi,s3	gs.US,ncbi.public,s3.us-east-1	DRX121160	Illumina HiSeq 2500	SINGLE	cDNA	TRANSCRIPTOMIC	Arabidopsis thaliana	ILLUMINA	2018-05-28T00:00:00Z	SAMD00115892	DRP004242			4 days						MN -F rep1	biological replicate 1			Landsberg etecta		wild type				Cotyledon piece without vasculature
3702	Arabidopsis thaliana	DRR128421	RNA-Seq	51	292968939	PRJDB6957	SAMD00115893	179237500	KYOTO_SC	public	sra	gs,ncbi,s3	gs.US,ncbi.public,s3.us-east-1	DRX121161	Illumina HiSeq 2500	SINGLE	cDNA	TRANSCRIPTOMIC	Arabidopsis thaliana	ILLUMINA	2018-05-28T00:00:00Z	SAMD00115893	DRP004242			4 days						MN -F rep2	biological replicate 2			Landsberg etecta		wild type				Cotyledon piece without vasculature
3702	Arabidopsis thaliana	DRR128422	RNA-Seq	51	358158057	PRJDB6957	SAMD00115894	218927495	KYOTO_SC	public	sra	gs,ncbi,s3	gs.US,ncbi.public,s3.us-east-1	DRX121162	Illumina HiSeq 2500	SINGLE	cDNA	TRANSCRIPTOMIC	Arabidopsis thaliana	ILLUMINA	2018-05-28T00:00:00Z	SAMD00115894	DRP004242			4 days						VN -F rep1	biological replicate 1			Landsberg etecta		wild type				Cotyledon piece with vasculature
3702	Arabidopsis thaliana	DRR128423	RNA-Seq	51	424826532	PRJDB6957	SAMD00115895	259958769	KYOTO_SC	public	sra	gs,ncbi,s3	gs.US,ncbi.public,s3.us-east-1	DRX121163	Illumina HiSeq 2500	SINGLE	cDNA	TRANSCRIPTOMIC	Arabidopsis thaliana	ILLUMINA	2018-05-28T00:00:00Z	SAMD00115895	DRP004242			4 days						VN -F rep2	biological replicate 2			Landsberg etecta		wild type				Cotyledon piece with vasculature
3702	Arabidopsis thaliana	DRR128424	RNA-Seq	51	358576359	PRJDB6957	SAMD00115896	220180118	KYOTO_SC	public	sra	gs,ncbi,s3	gs.US,ncbi.public,s3.us-east-1	DRX121164	Illumina HiSeq 2500	SINGLE	cDNA	TRANSCRIPTOMIC	Arabidopsis thaliana	ILLUMINA	2018-05-28T00:00:00Z	SAMD00115896	DRP004242			4 days						VS -F rep1	biological replicate 1			Landsberg etecta		wild type				Vasulature isolated from cotyledons
3702	Arabidopsis thaliana	DRR128425	RNA-Seq	51	317094744	PRJDB6957	SAMD00115897	193765740	KYOTO_SC	public	sra	gs,ncbi,s3	gs.US,ncbi.public,s3.us-east-1	DRX121165	Illumina HiSeq 2500	SINGLE	cDNA	TRANSCRIPTOMIC	Arabidopsis thaliana	ILLUMINA	2018-05-28T00:00:00Z	SAMD00115897	DRP004242			4 days						VS -F rep2	biological replicate 2			Landsberg etecta		wild type				Vasulature isolated from cotyledons
3702	Arabidopsis thaliana	DRR128426	RNA-Seq	51	324974346	PRJDB6957	SAMD00115898	199648813	KYOTO_SC	public	sra	gs,ncbi,s3	gs.US,ncbi.public,s3.us-east-1	DRX121166	Illumina HiSeq 2500	SINGLE	cDNA	TRANSCRIPTOMIC	Arabidopsis thaliana	ILLUMINA	2018-05-28T00:00:00Z	SAMD00115898	DRP004242			4 days						MN +F rep1	biological replicate 1			Landsberg etecta		wild type				Cotyledon piece without vasculature
3702	Arabidopsis thaliana	DRR128427	RNA-Seq	51	343335774	PRJDB6957	SAMD00115899	210496168	KYOTO_SC	public	sra	gs,ncbi,s3	gs.US,ncbi.public,s3.us-east-1	DRX121167	Illumina HiSeq 2500	SINGLE	cDNA	TRANSCRIPTOMIC	Arabidopsis thaliana	ILLUMINA	2018-05-28T00:00:00Z	SAMD00115899	DRP004242			4 days						MN +F rep2	biological replicate 2			Landsberg etecta		wild type				Cotyledon piece without vasculature
3702	Arabidopsis thaliana	DRR128428	RNA-Seq	51	287706963	PRJDB6957	SAMD00115900	175547981	KYOTO_SC	public	sra	gs,ncbi,s3	gs.US,ncbi.public,s3.us-east-1	DRX121168	Illumina HiSeq 2500	SINGLE	cDNA	TRANSCRIPTOMIC	Arabidopsis thaliana	ILLUMINA	2018-05-28T00:00:00Z	SAMD00115900	DRP004242			4 days						VN +F rep1	biological replicate 1			Landsberg etecta		wild type				Cotyledon piece with vasculature
3702	Arabidopsis thaliana	DRR128429	RNA-Seq	51	305660544	PRJDB6957	SAMD00115901	186656111	KYOTO_SC	public	sra	gs,ncbi,s3	gs.US,ncbi.public,s3.us-east-1	DRX121169	Illumina HiSeq 2500	SINGLE	cDNA	TRANSCRIPTOMIC	Arabidopsis thaliana	ILLUMINA	2018-05-28T00:00:00Z	SAMD00115901	DRP004242			4 days						VN +F rep2	biological replicate 2			Landsberg etecta		wild type				Cotyledon piece with vasculature
3702	Arabidopsis thaliana	DRR128430	RNA-Seq	51	214016808	PRJDB6957	SAMD00115902	131346884	KYOTO_SC	public	sra	gs,ncbi,s3	gs.US,ncbi.public,s3.us-east-1	DRX121170	Illumina HiSeq 2500	SINGLE	cDNA	TRANSCRIPTOMIC	Arabidopsis thaliana	ILLUMINA	2018-05-28T00:00:00Z	SAMD00115902	DRP004242			4 days						VS +F rep1	biological replicate 1			Landsberg etecta		wild type				Vasulature isolated from cotyledons
3702	Arabidopsis thaliana	DRR128431	RNA-Seq	51	315562245	PRJDB6957	SAMD00115903	194816475	KYOTO_SC	public	sra	gs,ncbi,s3	gs.US,ncbi.public,s3.us-east-1	DRX121171	Illumina HiSeq 2500	SINGLE	cDNA	TRANSCRIPTOMIC	Arabidopsis thaliana	ILLUMINA	2018-05-28T00:00:00Z	SAMD00115903	DRP004242			4 days						VS +F rep2	biological replicate 2			Landsberg etecta		wild type				Vasulature isolated from cotyledons
3702	Arabidopsis thaliana	SRR7221691	RNA-Seq	300	30000000	PRJNA473197	SAMN09267356	13829316	WEST ANHUI UNIVERSITY	public	fastq,sra	gs,ncbi,s3	gs.US,ncbi.public,s3.us-east-1	SRX4128224	HiSeq X Ten	PAIRED	cDNA	TRANSCRIPTOMIC	Arabidopsis thaliana	ILLUMINA	2018-05-26T00:00:00Z	ATR	SRP149025	ATR	not collected	not collected	China	Asia	China:shanghai	Plant						not collected
3702	Arabidopsis thaliana	SRR7223838	RNA-Seq	51	1006005855	PRJNA473032	SAMN09269558	338692257	LA TROBE UNIVERSITY	public	fastq,sra	gs,ncbi,s3	gs.US,ncbi.public,s3.us-east-1	SRX4130421	Illumina HiSeq 1500	SINGLE	Oligo-dT	TRANSCRIPTOMIC	Arabidopsis thaliana	ILLUMINA	2019-02-01T00:00:00Z	WT_touch-1	SRP149053	WT_touch-1	shoot	4 weeks	uncalculated	uncalculated	not applicable	Plant	Col-0							WT-rep1	touch																																																										rep1
3702	Arabidopsis thaliana	SRR7223839	RNA-Seq	51	1031509221	PRJNA473032	SAMN09269557	343716778	LA TROBE UNIVERSITY	public	fastq,sra	gs,ncbi,s3	gs.US,ncbi.public,s3.us-east-1	SRX4130420	Illumina HiSeq 1500	SINGLE	Oligo-dT	TRANSCRIPTOMIC	Arabidopsis thaliana	ILLUMINA	2019-02-01T00:00:00Z	WT_cont-3	SRP149053	WT_cont-3	shoot	4 weeks	uncalculated	uncalculated	not applicable	Plant	Col-0							WT-rep3	control																																																										rep3
3702	Arabidopsis thaliana	SRR7223840	RNA-Seq	51	868490169	PRJNA473032	SAMN09269554	281337995	LA TROBE UNIVERSITY	public	fastq,sra	gs,ncbi,s3	gs.US,ncbi.public,s3.us-east-1	SRX4130419	Illumina HiSeq 1500	SINGLE	Oligo-dT	TRANSCRIPTOMIC	Arabidopsis thaliana	ILLUMINA	2019-02-01T00:00:00Z	OM66-OE_touch-3	SRP149053	OM66-OE_touch-3	shoot	4 weeks	uncalculated	uncalculated	not applicable	Plant	Col-0							OM66-OE-rep3	touch																																																										rep3
3702	Arabidopsis thaliana	SRR7223841	RNA-Seq	51	751039209	PRJNA473032	SAMN09269553	243043914	LA TROBE UNIVERSITY	public	fastq,sra	gs,ncbi,s3	gs.US,ncbi.public,s3.us-east-1	SRX4130418	Illumina HiSeq 1500	SINGLE	Oligo-dT	TRANSCRIPTOMIC	Arabidopsis thaliana	ILLUMINA	2019-02-01T00:00:00Z	OM66-OE_touch-2	SRP149053	OM66-OE_touch-2	shoot	4 weeks	uncalculated	uncalculated	not applicable	Plant	Col-0							OM66-OE-rep2	touch																																																										rep2
3702	Arabidopsis thaliana	SRR7223842	RNA-Seq	51	931278513	PRJNA473032	SAMN09269556	311138325	LA TROBE UNIVERSITY	public	fastq,sra	gs,ncbi,s3	gs.US,ncbi.public,s3.us-east-1	SRX4130417	Illumina HiSeq 1500	SINGLE	Oligo-dT	TRANSCRIPTOMIC	Arabidopsis thaliana	ILLUMINA	2019-02-01T00:00:00Z	WT_cont-2	SRP149053	WT_cont-2	shoot	4 weeks	uncalculated	uncalculated	not applicable	Plant	Col-0							WT-rep2	control																																																										rep2
3702	Arabidopsis thaliana	SRR7223843	RNA-Seq	51	669134127	PRJNA473032	SAMN09269555	233600263	LA TROBE UNIVERSITY	public	fastq,sra	gs,ncbi,s3	gs.US,ncbi.public,s3.us-east-1	SRX4130416	Illumina HiSeq 1500	SINGLE	Oligo-dT	TRANSCRIPTOMIC	Arabidopsis thaliana	ILLUMINA	2019-02-01T00:00:00Z	WT_cont-1	SRP149053	WT_cont-1	shoot	4 weeks	uncalculated	uncalculated	not applicable	Plant	Col-0							WT-rep1	control																																																										rep1
3702	Arabidopsis thaliana	SRR7223844	RNA-Seq	51	880437888	PRJNA473032	SAMN09269550	284461430	LA TROBE UNIVERSITY	public	fastq,sra	gs,ncbi,s3	gs.US,ncbi.public,s3.us-east-1	SRX4130415	Illumina HiSeq 1500	SINGLE	Oligo-dT	TRANSCRIPTOMIC	Arabidopsis thaliana	ILLUMINA	2019-02-01T00:00:00Z	OM66-OE_cont-2	SRP149053	OM66-OE_cont-2	shoot	4 weeks	uncalculated	uncalculated	not applicable	Plant	Col-0							OM66-OE-rep2	control																																																										rep2
3702	Arabidopsis thaliana	SRR7223845	RNA-Seq	51	751038342	PRJNA473032	SAMN09269549	244918200	LA TROBE UNIVERSITY	public	fastq,sra	gs,ncbi,s3	gs.US,ncbi.public,s3.us-east-1	SRX4130414	Illumina HiSeq 1500	SINGLE	Oligo-dT	TRANSCRIPTOMIC	Arabidopsis thaliana	ILLUMINA	2019-02-01T00:00:00Z	OM66-OE_cont-1	SRP149053	OM66-OE_cont-1	shoot	4 weeks	uncalculated	uncalculated	not applicable	Plant	Col-0							OM66-OE-rep1	control																																																										rep1
3702	Arabidopsis thaliana	SRR7223846	RNA-Seq	51	687908655	PRJNA473032	SAMN09269552	223296258	LA TROBE UNIVERSITY	public	fastq,sra	gs,ncbi,s3	gs.US,ncbi.public,s3.us-east-1	SRX4130413	Illumina HiSeq 1500	SINGLE	Oligo-dT	TRANSCRIPTOMIC	Arabidopsis thaliana	ILLUMINA	2019-02-01T00:00:00Z	OM66-OE_touch-1	SRP149053	OM66-OE_touch-1	shoot	4 weeks	uncalculated	uncalculated	not applicable	Plant	Col-0							OM66-OE-rep1	touch																																																										rep1
3702	Arabidopsis thaliana	SRR7223847	RNA-Seq	51	673483713	PRJNA473032	SAMN09269551	220433661	LA TROBE UNIVERSITY	public	fastq,sra	gs,ncbi,s3	gs.US,ncbi.public,s3.us-east-1	SRX4130412	Illumina HiSeq 1500	SINGLE	Oligo-dT	TRANSCRIPTOMIC	Arabidopsis thaliana	ILLUMINA	2019-02-01T00:00:00Z	OM66-OE_cont-3	SRP149053	OM66-OE_cont-3	shoot	4 weeks	uncalculated	uncalculated	not applicable	Plant	Col-0							OM66-OE-rep3	control																																																										rep3
3702	Arabidopsis thaliana	SRR7223848	RNA-Seq	51	919982931	PRJNA473032	SAMN09269536	296520376	LA TROBE UNIVERSITY	public	fastq,sra	gs,ncbi,s3	gs.US,ncbi.public,s3.us-east-1	SRX4130411	Illumina HiSeq 1500	SINGLE	Oligo-dT	TRANSCRIPTOMIC	Arabidopsis thaliana	ILLUMINA	2019-02-01T00:00:00Z	CYS1-OE_cont-3	SRP149053	CYS1-OE_cont-3	shoot	4 weeks	uncalculated	uncalculated	not applicable	Plant	Col-0							At12CYS1-OE-rep3	control																																																										rep3
3702	Arabidopsis thaliana	SRR7223849	RNA-Seq	51	805244916	PRJNA473032	SAMN09269535	260356145	LA TROBE UNIVERSITY	public	fastq,sra	gs,ncbi,s3	gs.US,ncbi.public,s3.us-east-1	SRX4130410	Illumina HiSeq 1500	SINGLE	Oligo-dT	TRANSCRIPTOMIC	Arabidopsis thaliana	ILLUMINA	2019-02-01T00:00:00Z	CYS1-OE_cont-2	SRP149053	CYS1-OE_cont-2	shoot	4 weeks	uncalculated	uncalculated	not applicable	Plant	Col-0							At12CYS1-OE-rep2	control																																																										rep2
3702	Arabidopsis thaliana	SRR7223850	RNA-Seq	51	739505763	PRJNA473032	SAMN09269534	239438301	LA TROBE UNIVERSITY	public	fastq,sra	gs,ncbi,s3	gs.US,ncbi.public,s3.us-east-1	SRX4130409	Illumina HiSeq 1500	SINGLE	Oligo-dT	TRANSCRIPTOMIC	Arabidopsis thaliana	ILLUMINA	2019-02-01T00:00:00Z	CYS1-OE_cont-1	SRP149053	CYS1-OE_cont-1	shoot	4 weeks	uncalculated	uncalculated	not applicable	Plant	Col-0							At12CYS1-OE-rep1	control																																																										rep1
3702	Arabidopsis thaliana	SRR7223851	RNA-Seq	51	742648383	PRJNA473032	SAMN09269533	242127560	LA TROBE UNIVERSITY	public	fastq,sra	gs,ncbi,s3	gs.US,ncbi.public,s3.us-east-1	SRX4130408	Illumina HiSeq 1500	SINGLE	Oligo-dT	TRANSCRIPTOMIC	Arabidopsis thaliana	ILLUMINA	2019-02-01T00:00:00Z	cys1_cont-3	SRP149053	cys1_cont-3	shoot	4 weeks	uncalculated	uncalculated	not applicable	Plant	Col-0							at12cys1-rep3	control																																																										rep3
3702	Arabidopsis thaliana	SRR7223852	RNA-Seq	51	711567606	PRJNA473032	SAMN09269532	231192349	LA TROBE UNIVERSITY	public	fastq,sra	gs,ncbi,s3	gs.US,ncbi.public,s3.us-east-1	SRX4130407	Illumina HiSeq 1500	SINGLE	Oligo-dT	TRANSCRIPTOMIC	Arabidopsis thaliana	ILLUMINA	2019-02-01T00:00:00Z	cys1_cont-2	SRP149053	cys1_cont-2	shoot	4 weeks	uncalculated	uncalculated	not applicable	Plant	Col-0							at12cys1-rep2	control																																																										rep2
3702	Arabidopsis thaliana	SRR7223853	RNA-Seq	51	868184169	PRJNA473032	SAMN09269531	281869950	LA TROBE UNIVERSITY	public	fastq,sra	gs,ncbi,s3	gs.US,ncbi.public,s3.us-east-1	SRX4130406	Illumina HiSeq 1500	SINGLE	Oligo-dT	TRANSCRIPTOMIC	Arabidopsis thaliana	ILLUMINA	2019-02-01T00:00:00Z	cys1_cont-1	SRP149053	cys1_cont-1	shoot	4 weeks	uncalculated	uncalculated	not applicable	Plant	Col-0							at12cys1-rep1	control																																																										rep1
3702	Arabidopsis thaliana	SRR7223854	RNA-Seq	51	753372408	PRJNA473032	SAMN09269530	244174036	LA TROBE UNIVERSITY	public	fastq,sra	gs,ncbi,s3	gs.US,ncbi.public,s3.us-east-1	SRX4130405	Illumina HiSeq 1500	SINGLE	Oligo-dT	TRANSCRIPTOMIC	Arabidopsis thaliana	ILLUMINA	2019-02-01T00:00:00Z	cdke1_touch-3	SRP149053	cdke1_touch-3	shoot	4 weeks	uncalculated	uncalculated	not applicable	Plant	Col-0							cdke1-rep3	touch																																																										rep3
3702	Arabidopsis thaliana	SRR7223855	RNA-Seq	51	781587444	PRJNA473032	SAMN09269529	252231144	LA TROBE UNIVERSITY	public	fastq,sra	gs,ncbi,s3	gs.US,ncbi.public,s3.us-east-1	SRX4130404	Illumina HiSeq 1500	SINGLE	Oligo-dT	TRANSCRIPTOMIC	Arabidopsis thaliana	ILLUMINA	2019-02-01T00:00:00Z	cdke1_touch-2	SRP149053	cdke1_touch-2	shoot	4 weeks	uncalculated	uncalculated	not applicable	Plant	Col-0							cdke1-rep2	touch																																																										rep2
3702	Arabidopsis thaliana	SRR7223856	RNA-Seq	51	760094463	PRJNA473032	SAMN09269538	247170346	LA TROBE UNIVERSITY	public	fastq,sra	gs,ncbi,s3	gs.US,ncbi.public,s3.us-east-1	SRX4130403	Illumina HiSeq 1500	SINGLE	Oligo-dT	TRANSCRIPTOMIC	Arabidopsis thaliana	ILLUMINA	2019-02-01T00:00:00Z	CYS1-OE_touch-2	SRP149053	CYS1-OE_touch-2	shoot	4 weeks	uncalculated	uncalculated	not applicable	Plant	Col-0							At12CYS1-OE-rep2	touch																																																										rep2
3702	Arabidopsis thaliana	SRR7223857	RNA-Seq	51	685757169	PRJNA473032	SAMN09269537	222541741	LA TROBE UNIVERSITY	public	fastq,sra	gs,ncbi,s3	gs.US,ncbi.public,s3.us-east-1	SRX4130402	Illumina HiSeq 1500	SINGLE	Oligo-dT	TRANSCRIPTOMIC	Arabidopsis thaliana	ILLUMINA	2019-02-01T00:00:00Z	CYS1-OE_touch-1	SRP149053	CYS1-OE_touch-1	shoot	4 weeks	uncalculated	uncalculated	not applicable	Plant	Col-0							At12CYS1-OE-rep1	touch																																																										rep1
3702	Arabidopsis thaliana	SRR7223858	RNA-Seq	66	1631080308	PRJNA473032	SAMN09269561	588235321	LA TROBE UNIVERSITY	public	fastq,sra	gs,ncbi,s3	gs.US,ncbi.public,s3.us-east-1	SRX4130401	Illumina HiSeq 1500	SINGLE	Oligo-dT	TRANSCRIPTOMIC	Arabidopsis thaliana	ILLUMINA	2019-02-01T00:00:00Z	WT_touch-12h30-rep1	SRP149053	WT_touch-12h30-rep1	shoot	4 weeks	uncalculated	uncalculated	not applicable	Plant	Col-0							WT-rep1	touch																																																										rep1
3702	Arabidopsis thaliana	SRR7223859	RNA-Seq	61	1459190455	PRJNA473032	SAMN09269567	509166782	LA TROBE UNIVERSITY	public	fastq,sra	gs,ncbi,s3	gs.US,ncbi.public,s3.us-east-1	SRX4130400	Illumina HiSeq 1500	SINGLE	Oligo-dT	TRANSCRIPTOMIC	Arabidopsis thaliana	ILLUMINA	2019-02-01T00:00:00Z	WT_touch-30min-rep1	SRP149053	WT_touch-30min-rep1	shoot	4 weeks	uncalculated	uncalculated	not applicable	Plant	Col-0							WT-rep1	touch																																																										rep1
3702	Arabidopsis thaliana	SRR7223860	RNA-Seq	66	1596055098	PRJNA473032	SAMN09269562	578292397	LA TROBE UNIVERSITY	public	fastq,sra	gs,ncbi,s3	gs.US,ncbi.public,s3.us-east-1	SRX4130399	Illumina HiSeq 1500	SINGLE	Oligo-dT	TRANSCRIPTOMIC	Arabidopsis thaliana	ILLUMINA	2019-02-01T00:00:00Z	WT_touch-12h30-rep2	SRP149053	WT_touch-12h30-rep2	shoot	4 weeks	uncalculated	uncalculated	not applicable	Plant	Col-0							WT-rep2	touch																																																										rep2
3702	Arabidopsis thaliana	SRR7223861	RNA-Seq	66	1557135162	PRJNA473032	SAMN09269563	579467182	LA TROBE UNIVERSITY	public	fastq,sra	gs,ncbi,s3	gs.US,ncbi.public,s3.us-east-1	SRX4130398	Illumina HiSeq 1500	SINGLE	Oligo-dT	TRANSCRIPTOMIC	Arabidopsis thaliana	ILLUMINA	2019-02-01T00:00:00Z	WT_touch-12h30-rep3	SRP149053	WT_touch-12h30-rep3	shoot	4 weeks	uncalculated	uncalculated	not applicable	Plant	Col-0							WT-rep3	touch																																																										rep3
3702	Arabidopsis thaliana	SRR7223862	RNA-Seq	66	1488006432	PRJNA473032	SAMN09269564	545108136	LA TROBE UNIVERSITY	public	fastq,sra	gs,ncbi,s3	gs.US,ncbi.public,s3.us-east-1	SRX4130397	Illumina HiSeq 1500	SINGLE	Oligo-dT	TRANSCRIPTOMIC	Arabidopsis thaliana	ILLUMINA	2019-02-01T00:00:00Z	WT_touch-24h30-rep1	SRP149053	WT_touch-24h30-rep1	shoot	4 weeks	uncalculated	uncalculated	not applicable	Plant	Col-0							WT-rep1	touch																																																										rep1
3702	Arabidopsis thaliana	SRR7223863	RNA-Seq	66	1921898946	PRJNA473032	SAMN09269565	698510485	LA TROBE UNIVERSITY	public	fastq,sra	gs,ncbi,s3	gs.US,ncbi.public,s3.us-east-1	SRX4130396	Illumina HiSeq 1500	SINGLE	Oligo-dT	TRANSCRIPTOMIC	Arabidopsis thaliana	ILLUMINA	2019-02-01T00:00:00Z	WT_touch-24h30-rep2	SRP149053	WT_touch-24h30-rep2	shoot	4 weeks	uncalculated	uncalculated	not applicable	Plant	Col-0							WT-rep2	touch																																																										rep2
3702	Arabidopsis thaliana	SRR7223864	RNA-Seq	66	2138305422	PRJNA473032	SAMN09269566	766676875	LA TROBE UNIVERSITY	public	fastq,sra	gs,ncbi,s3	gs.US,ncbi.public,s3.us-east-1	SRX4130395	Illumina HiSeq 1500	SINGLE	Oligo-dT	TRANSCRIPTOMIC	Arabidopsis thaliana	ILLUMINA	2019-02-01T00:00:00Z	WT_touch-24h30-rep3	SRP149053	WT_touch-24h30-rep3	shoot	4 weeks	uncalculated	uncalculated	not applicable	Plant	Col-0							WT-rep3	touch																																																										rep3
3702	Arabidopsis thaliana	SRR7223865	RNA-Seq	51	758613525	PRJNA473032	SAMN09269559	256710170	LA TROBE UNIVERSITY	public	fastq,sra	gs,ncbi,s3	gs.US,ncbi.public,s3.us-east-1	SRX4130394	Illumina HiSeq 1500	SINGLE	Oligo-dT	TRANSCRIPTOMIC	Arabidopsis thaliana	ILLUMINA	2019-02-01T00:00:00Z	WT_touch-2	SRP149053	WT_touch-2	shoot	4 weeks	uncalculated	uncalculated	not applicable	Plant	Col-0							WT-rep2	touch																																																										rep2
3702	Arabidopsis thaliana	SRR7223866	RNA-Seq	51	1075160427	PRJNA473032	SAMN09269560	367861465	LA TROBE UNIVERSITY	public	fastq,sra	gs,ncbi,s3	gs.US,ncbi.public,s3.us-east-1	SRX4130393	Illumina HiSeq 1500	SINGLE	Oligo-dT	TRANSCRIPTOMIC	Arabidopsis thaliana	ILLUMINA	2019-02-01T00:00:00Z	WT_touch-3	SRP149053	WT_touch-3	shoot	4 weeks	uncalculated	uncalculated	not applicable	Plant	Col-0							WT-rep3	touch																																																										rep3
3702	Arabidopsis thaliana	SRR7223867	RNA-Seq	51	755530473	PRJNA473032	SAMN09269547	246315098	LA TROBE UNIVERSITY	public	fastq,sra	gs,ncbi,s3	gs.US,ncbi.public,s3.us-east-1	SRX4130392	Illumina HiSeq 1500	SINGLE	Oligo-dT	TRANSCRIPTOMIC	Arabidopsis thaliana	ILLUMINA	2019-02-01T00:00:00Z	om66-KO_touch-2	SRP149053	om66-KO_touch-2	shoot	4 weeks	uncalculated	uncalculated	not applicable	Plant	Col-0							om66-rep2	touch																																																										rep2
3702	Arabidopsis thaliana	SRR7223868	RNA-Seq	51	657599457	PRJNA473032	SAMN09269548	213437160	LA TROBE UNIVERSITY	public	fastq,sra	gs,ncbi,s3	gs.US,ncbi.public,s3.us-east-1	SRX4130391	Illumina HiSeq 1500	SINGLE	Oligo-dT	TRANSCRIPTOMIC	Arabidopsis thaliana	ILLUMINA	2019-02-01T00:00:00Z	om66-KO_touch-3	SRP149053	om66-KO_touch-3	shoot	4 weeks	uncalculated	uncalculated	not applicable	Plant	Col-0							om66-rep3	touch																																																										rep3
3702	Arabidopsis thaliana	SRR7223869	RNA-Seq	51	682332774	PRJNA473032	SAMN09269545	222456885	LA TROBE UNIVERSITY	public	fastq,sra	gs,ncbi,s3	gs.US,ncbi.public,s3.us-east-1	SRX4130390	Illumina HiSeq 1500	SINGLE	Oligo-dT	TRANSCRIPTOMIC	Arabidopsis thaliana	ILLUMINA	2019-02-01T00:00:00Z	om66-KO_cont-3	SRP149053	om66-KO_cont-3	shoot	4 weeks	uncalculated	uncalculated	not applicable	Plant	Col-0							om66-rep3	control																																																										rep3
3702	Arabidopsis thaliana	SRR7223870	RNA-Seq	51	600150405	PRJNA473032	SAMN09269546	199975733	LA TROBE UNIVERSITY	public	fastq,sra	gs,ncbi,s3	gs.US,ncbi.public,s3.us-east-1	SRX4130389	Illumina HiSeq 1500	SINGLE	Oligo-dT	TRANSCRIPTOMIC	Arabidopsis thaliana	ILLUMINA	2019-02-01T00:00:00Z	om66-KO_touch-1	SRP149053	om66-KO_touch-1	shoot	4 weeks	uncalculated	uncalculated	not applicable	Plant	Col-0							om66-rep1	touch																																																										rep1
3702	Arabidopsis thaliana	SRR7223871	RNA-Seq	51	1149718857	PRJNA473032	SAMN09269543	372126761	LA TROBE UNIVERSITY	public	fastq,sra	gs,ncbi,s3	gs.US,ncbi.public,s3.us-east-1	SRX4130388	Illumina HiSeq 1500	SINGLE	Oligo-dT	TRANSCRIPTOMIC	Arabidopsis thaliana	ILLUMINA	2019-02-01T00:00:00Z	om66-KO_cont-1	SRP149053	om66-KO_cont-1	shoot	4 weeks	uncalculated	uncalculated	not applicable	Plant	Col-0							om66-rep1	control																																																										rep1
3702	Arabidopsis thaliana	SRR7223872	RNA-Seq	51	1027078239	PRJNA473032	SAMN09269544	333154094	LA TROBE UNIVERSITY	public	fastq,sra	gs,ncbi,s3	gs.US,ncbi.public,s3.us-east-1	SRX4130387	Illumina HiSeq 1500	SINGLE	Oligo-dT	TRANSCRIPTOMIC	Arabidopsis thaliana	ILLUMINA	2019-02-01T00:00:00Z	om66-KO_cont-2	SRP149053	om66-KO_cont-2	shoot	4 weeks	uncalculated	uncalculated	not applicable	Plant	Col-0							om66-rep2	control																																																										rep2
3702	Arabidopsis thaliana	SRR7223873	RNA-Seq	51	726453996	PRJNA473032	SAMN09269541	235208378	LA TROBE UNIVERSITY	public	fastq,sra	gs,ncbi,s3	gs.US,ncbi.public,s3.us-east-1	SRX4130386	Illumina HiSeq 1500	SINGLE	Oligo-dT	TRANSCRIPTOMIC	Arabidopsis thaliana	ILLUMINA	2019-02-01T00:00:00Z	cys1_touch-2	SRP149053	cys1_touch-2	shoot	4 weeks	uncalculated	uncalculated	not applicable	Plant	Col-0							at12cys1-rep2	touch																																																										rep2
3702	Arabidopsis thaliana	SRR7223874	RNA-Seq	51	641119878	PRJNA473032	SAMN09269542	208910347	LA TROBE UNIVERSITY	public	fastq,sra	gs,ncbi,s3	gs.US,ncbi.public,s3.us-east-1	SRX4130385	Illumina HiSeq 1500	SINGLE	Oligo-dT	TRANSCRIPTOMIC	Arabidopsis thaliana	ILLUMINA	2019-02-01T00:00:00Z	cys1_touch-3	SRP149053	cys1_touch-3	shoot	4 weeks	uncalculated	uncalculated	not applicable	Plant	Col-0							at12cys1-rep3	touch																																																										rep3
3702	Arabidopsis thaliana	SRR7223875	RNA-Seq	51	758423448	PRJNA473032	SAMN09269539	245762712	LA TROBE UNIVERSITY	public	fastq,sra	gs,ncbi,s3	gs.US,ncbi.public,s3.us-east-1	SRX4130384	Illumina HiSeq 1500	SINGLE	Oligo-dT	TRANSCRIPTOMIC	Arabidopsis thaliana	ILLUMINA	2019-02-01T00:00:00Z	CYS1-OE_touch-3	SRP149053	CYS1-OE_touch-3	shoot	4 weeks	uncalculated	uncalculated	not applicable	Plant	Col-0							At12CYS1-OE-rep3	touch																																																										rep3
3702	Arabidopsis thaliana	SRR7223876	RNA-Seq	51	660172815	PRJNA473032	SAMN09269540	214863603	LA TROBE UNIVERSITY	public	fastq,sra	gs,ncbi,s3	gs.US,ncbi.public,s3.us-east-1	SRX4130383	Illumina HiSeq 1500	SINGLE	Oligo-dT	TRANSCRIPTOMIC	Arabidopsis thaliana	ILLUMINA	2019-02-01T00:00:00Z	cys1_touch-1	SRP149053	cys1_touch-1	shoot	4 weeks	uncalculated	uncalculated	not applicable	Plant	Col-0							at12cys1-rep1	touch																																																										rep1
3702	Arabidopsis thaliana	SRR7223877	RNA-Seq	66	1760240592	PRJNA473032	SAMN09269568	630359709	LA TROBE UNIVERSITY	public	fastq,sra	gs,ncbi,s3	gs.US,ncbi.public,s3.us-east-1	SRX4130382	Illumina HiSeq 1500	SINGLE	Oligo-dT	TRANSCRIPTOMIC	Arabidopsis thaliana	ILLUMINA	2019-02-01T00:00:00Z	WT_touch-30min-rep2	SRP149053	WT_touch-30min-rep2	shoot	4 weeks	uncalculated	uncalculated	not applicable	Plant	Col-0							WT-rep2	touch																																																										rep2
3702	Arabidopsis thaliana	SRR7223878	RNA-Seq	66	1493934618	PRJNA473032	SAMN09269569	537417586	LA TROBE UNIVERSITY	public	fastq,sra	gs,ncbi,s3	gs.US,ncbi.public,s3.us-east-1	SRX4130381	Illumina HiSeq 1500	SINGLE	Oligo-dT	TRANSCRIPTOMIC	Arabidopsis thaliana	ILLUMINA	2019-02-01T00:00:00Z	WT_touch-30min-rep3	SRP149053	WT_touch-30min-rep3	shoot	4 weeks	uncalculated	uncalculated	not applicable	Plant	Col-0							WT-rep3	touch																																																										rep3
3702	Arabidopsis thaliana	SRR7223879	RNA-Seq	51	858131967	PRJNA473032	SAMN09269524	285509399	LA TROBE UNIVERSITY	public	fastq,sra	gs,ncbi,s3	gs.US,ncbi.public,s3.us-east-1	SRX4130380	Illumina HiSeq 1500	SINGLE	Oligo-dT	TRANSCRIPTOMIC	Arabidopsis thaliana	ILLUMINA	2019-02-01T00:00:00Z	CDKE1-OE_cont-3	SRP149053	CDKE1-OE_cont-3	shoot	4 weeks	uncalculated	uncalculated	not applicable	Plant	Col-0							CDKE1-OE-rep3	control																																																										rep3
3702	Arabidopsis thaliana	SRR7223880	RNA-Seq	51	714263517	PRJNA473032	SAMN09269523	230878301	LA TROBE UNIVERSITY	public	fastq,sra	gs,ncbi,s3	gs.US,ncbi.public,s3.us-east-1	SRX4130379	Illumina HiSeq 1500	SINGLE	Oligo-dT	TRANSCRIPTOMIC	Arabidopsis thaliana	ILLUMINA	2019-02-01T00:00:00Z	CDKE1-OE_cont-2	SRP149053	CDKE1-OE_cont-2	shoot	4 weeks	uncalculated	uncalculated	not applicable	Plant	Col-0							CDKE1-OE-rep2	control																																																										rep2
3702	Arabidopsis thaliana	SRR7223881	RNA-Seq	51	829888983	PRJNA473032	SAMN09269526	279348518	LA TROBE UNIVERSITY	public	fastq,sra	gs,ncbi,s3	gs.US,ncbi.public,s3.us-east-1	SRX4130378	Illumina HiSeq 1500	SINGLE	Oligo-dT	TRANSCRIPTOMIC	Arabidopsis thaliana	ILLUMINA	2019-02-01T00:00:00Z	CDKE1-OE_touch-2	SRP149053	CDKE1-OE_touch-2	shoot	4 weeks	uncalculated	uncalculated	not applicable	Plant	Col-0							CDKE1-OE-rep2	touch																																																										rep2
3702	Arabidopsis thaliana	SRR7223882	RNA-Seq	51	891256263	PRJNA473032	SAMN09269525	297480480	LA TROBE UNIVERSITY	public	fastq,sra	gs,ncbi,s3	gs.US,ncbi.public,s3.us-east-1	SRX4130377	Illumina HiSeq 1500	SINGLE	Oligo-dT	TRANSCRIPTOMIC	Arabidopsis thaliana	ILLUMINA	2019-02-01T00:00:00Z	CDKE1-OE_touch-1	SRP149053	CDKE1-OE_touch-1	shoot	4 weeks	uncalculated	uncalculated	not applicable	Plant	Col-0							CDKE1-OE-rep1	touch																																																										rep1
3702	Arabidopsis thaliana	SRR7223883	RNA-Seq	51	705548586	PRJNA473032	SAMN09269520	228599078	LA TROBE UNIVERSITY	public	fastq,sra	gs,ncbi,s3	gs.US,ncbi.public,s3.us-east-1	SRX4130376	Illumina HiSeq 1500	SINGLE	Oligo-dT	TRANSCRIPTOMIC	Arabidopsis thaliana	ILLUMINA	2019-02-01T00:00:00Z	cdke1_cont-2	SRP149053	cdke1_cont-2	shoot	4 weeks	uncalculated	uncalculated	not applicable	Plant	Col-0							cdke1-rep2	control																																																										rep2
3702	Arabidopsis thaliana	SRR7223884	RNA-Seq	51	914846772	PRJNA473032	SAMN09269519	295919610	LA TROBE UNIVERSITY	public	fastq,sra	gs,ncbi,s3	gs.US,ncbi.public,s3.us-east-1	SRX4130375	Illumina HiSeq 1500	SINGLE	Oligo-dT	TRANSCRIPTOMIC	Arabidopsis thaliana	ILLUMINA	2019-02-01T00:00:00Z	cdke1_cont-1	SRP149053	cdke1_cont-1	shoot	4 weeks	uncalculated	uncalculated	not applicable	Plant	Col-0							cdke1-rep1	control																																																										rep1
3702	Arabidopsis thaliana	SRR7223885	RNA-Seq	51	851678784	PRJNA473032	SAMN09269522	274571185	LA TROBE UNIVERSITY	public	fastq,sra	gs,ncbi,s3	gs.US,ncbi.public,s3.us-east-1	SRX4130374	Illumina HiSeq 1500	SINGLE	Oligo-dT	TRANSCRIPTOMIC	Arabidopsis thaliana	ILLUMINA	2019-02-01T00:00:00Z	CDKE1-OE_cont-1	SRP149053	CDKE1-OE_cont-1	shoot	4 weeks	uncalculated	uncalculated	not applicable	Plant	Col-0							CDKE1-OE-rep1	control																																																										rep1
3702	Arabidopsis thaliana	SRR7223886	RNA-Seq	51	841155699	PRJNA473032	SAMN09269521	272073720	LA TROBE UNIVERSITY	public	fastq,sra	gs,ncbi,s3	gs.US,ncbi.public,s3.us-east-1	SRX4130373	Illumina HiSeq 1500	SINGLE	Oligo-dT	TRANSCRIPTOMIC	Arabidopsis thaliana	ILLUMINA	2019-02-01T00:00:00Z	cdke1_cont-3	SRP149053	cdke1_cont-3	shoot	4 weeks	uncalculated	uncalculated	not applicable	Plant	Col-0							cdke1-rep3	control																																																										rep3
3702	Arabidopsis thaliana	SRR7223887	RNA-Seq	51	773667093	PRJNA473032	SAMN09269528	249968640	LA TROBE UNIVERSITY	public	fastq,sra	gs,ncbi,s3	gs.US,ncbi.public,s3.us-east-1	SRX4130372	Illumina HiSeq 1500	SINGLE	Oligo-dT	TRANSCRIPTOMIC	Arabidopsis thaliana	ILLUMINA	2019-02-01T00:00:00Z	cdke1_touch-1	SRP149053	cdke1_touch-1	shoot	4 weeks	uncalculated	uncalculated	not applicable	Plant	Col-0							cdke1-rep1	touch																																																										rep1
3702	Arabidopsis thaliana	SRR7223888	RNA-Seq	51	926197587	PRJNA473032	SAMN09269527	308535884	LA TROBE UNIVERSITY	public	fastq,sra	gs,ncbi,s3	gs.US,ncbi.public,s3.us-east-1	SRX4130371	Illumina HiSeq 1500	SINGLE	Oligo-dT	TRANSCRIPTOMIC	Arabidopsis thaliana	ILLUMINA	2019-02-01T00:00:00Z	CDKE1-OE_touch-3	SRP149053	CDKE1-OE_touch-3	shoot	4 weeks	uncalculated	uncalculated	not applicable	Plant	Col-0							CDKE1-OE-rep3	touch																																																										rep3
3702	Arabidopsis thaliana	SRR7227776	RNA-Seq	302	17742728916	PRJNA473499	SAMN09274302	7330317312	GEO	public	fastq,sra	gs,ncbi,s3	gs.US,ncbi.public,s3.us-east-1	SRX4134252	Illumina HiSeq 4000	PAIRED	cDNA	TRANSCRIPTOMIC	Arabidopsis thaliana	ILLUMINA	2019-09-26T00:00:00Z	GSM3162106	SRP149149		seedlings																		GSM3162106	seedlings			rrc1-3																																																			4 days
3702	Arabidopsis thaliana	SRR7227777	RNA-Seq	302	17493836522	PRJNA473499	SAMN09274302	7161826603	GEO	public	fastq,sra	gs,ncbi,s3	gs.US,ncbi.public,s3.us-east-1	SRX4134252	Illumina HiSeq 4000	PAIRED	cDNA	TRANSCRIPTOMIC	Arabidopsis thaliana	ILLUMINA	2019-09-26T00:00:00Z	GSM3162106	SRP149149		seedlings																		GSM3162106	seedlings			rrc1-3																																																			4 days
3702	Arabidopsis thaliana	SRR7227778	RNA-Seq	302	17885902284	PRJNA473499	SAMN09274301	7512613078	GEO	public	fastq,sra	gs,ncbi,s3	gs.US,ncbi.public,s3.us-east-1	SRX4134253	Illumina HiSeq 4000	PAIRED	cDNA	TRANSCRIPTOMIC	Arabidopsis thaliana	ILLUMINA	2019-09-26T00:00:00Z	GSM3162107	SRP149149		seedlings																		GSM3162107	seedlings			rrc1-3																																																			4 days
3702	Arabidopsis thaliana	SRR7227779	RNA-Seq	302	17708099482	PRJNA473499	SAMN09274301	7382045637	GEO	public	fastq,sra	gs,ncbi,s3	gs.US,ncbi.public,s3.us-east-1	SRX4134253	Illumina HiSeq 4000	PAIRED	cDNA	TRANSCRIPTOMIC	Arabidopsis thaliana	ILLUMINA	2019-09-26T00:00:00Z	GSM3162107	SRP149149		seedlings																		GSM3162107	seedlings			rrc1-3																																																			4 days
3702	Arabidopsis thaliana	SRR7227780	RNA-Seq	302	14097367550	PRJNA473499	SAMN09274300	6020695955	GEO	public	fastq,sra	gs,ncbi,s3	gs.US,ncbi.public,s3.us-east-1	SRX4134254	Illumina HiSeq 4000	PAIRED	cDNA	TRANSCRIPTOMIC	Arabidopsis thaliana	ILLUMINA	2019-09-26T00:00:00Z	GSM3162108	SRP149149		seedlings																		GSM3162108	seedlings			rrc1-3																																																			4 days
3702	Arabidopsis thaliana	SRR7227781	RNA-Seq	302	13951003854	PRJNA473499	SAMN09274300	5914558495	GEO	public	fastq,sra	gs,ncbi,s3	gs.US,ncbi.public,s3.us-east-1	SRX4134254	Illumina HiSeq 4000	PAIRED	cDNA	TRANSCRIPTOMIC	Arabidopsis thaliana	ILLUMINA	2019-09-26T00:00:00Z	GSM3162108	SRP149149		seedlings																		GSM3162108	seedlings			rrc1-3																																																			4 days
3702	Arabidopsis thaliana	SRR7227782	RNA-Seq	302	15747430922	PRJNA473499	SAMN09274299	6606143014	GEO	public	fastq,sra	gs,ncbi,s3	gs.US,ncbi.public,s3.us-east-1	SRX4134255	Illumina HiSeq 4000	PAIRED	cDNA	TRANSCRIPTOMIC	Arabidopsis thaliana	ILLUMINA	2019-09-26T00:00:00Z	GSM3162109	SRP149149		seedlings																		GSM3162109	seedlings			rrc1-3																																																			4 days
3702	Arabidopsis thaliana	SRR7227783	RNA-Seq	302	15571481192	PRJNA473499	SAMN09274299	6482913400	GEO	public	fastq,sra	gs,ncbi,s3	gs.US,ncbi.public,s3.us-east-1	SRX4134255	Illumina HiSeq 4000	PAIRED	cDNA	TRANSCRIPTOMIC	Arabidopsis thaliana	ILLUMINA	2019-09-26T00:00:00Z	GSM3162109	SRP149149		seedlings																		GSM3162109	seedlings			rrc1-3																																																			4 days
3702	Arabidopsis thaliana	SRR7227784	RNA-Seq	302	17374906808	PRJNA473499	SAMN09274298	7422513728	GEO	public	fastq,sra	gs,ncbi,s3	gs.US,ncbi.public,s3.us-east-1	SRX4134256	Illumina HiSeq 4000	PAIRED	cDNA	TRANSCRIPTOMIC	Arabidopsis thaliana	ILLUMINA	2019-09-26T00:00:00Z	GSM3162110	SRP149149		seedlings																		GSM3162110	seedlings			rrc1-3																																																			4 days
3702	Arabidopsis thaliana	SRR7227785	RNA-Seq	302	17166473656	PRJNA473499	SAMN09274298	7279321462	GEO	public	fastq,sra	gs,ncbi,s3	gs.US,ncbi.public,s3.us-east-1	SRX4134256	Illumina HiSeq 4000	PAIRED	cDNA	TRANSCRIPTOMIC	Arabidopsis thaliana	ILLUMINA	2019-09-26T00:00:00Z	GSM3162110	SRP149149		seedlings																		GSM3162110	seedlings			rrc1-3																																																			4 days
3702	Arabidopsis thaliana	SRR7227786	RNA-Seq	302	18899523608	PRJNA473499	SAMN09274297	8030364064	GEO	public	fastq,sra	gs,ncbi,s3	gs.US,ncbi.public,s3.us-east-1	SRX4134257	Illumina HiSeq 4000	PAIRED	cDNA	TRANSCRIPTOMIC	Arabidopsis thaliana	ILLUMINA	2019-09-26T00:00:00Z	GSM3162111	SRP149149		seedlings																		GSM3162111	seedlings			rrc1-3																																																			4 days
3702	Arabidopsis thaliana	SRR7227787	RNA-Seq	302	18727999386	PRJNA473499	SAMN09274297	7899543511	GEO	public	fastq,sra	gs,ncbi,s3	gs.US,ncbi.public,s3.us-east-1	SRX4134257	Illumina HiSeq 4000	PAIRED	cDNA	TRANSCRIPTOMIC	Arabidopsis thaliana	ILLUMINA	2019-09-26T00:00:00Z	GSM3162111	SRP149149		seedlings																		GSM3162111	seedlings			rrc1-3																																																			4 days
3702	Arabidopsis thaliana	SRR7227788	RNA-Seq	291	21922048906	PRJNA473499	SAMN09274296	8643647365	GEO	public	fastq,sra	gs,ncbi,s3	gs.US,ncbi.public,s3.us-east-1	SRX4134258	Illumina HiSeq 3000	PAIRED	cDNA	TRANSCRIPTOMIC	Arabidopsis thaliana	ILLUMINA	2019-09-26T00:00:00Z	GSM3162112	SRP149149		seedlings																		GSM3162112	seedlings			wild type																																																			4 days
3702	Arabidopsis thaliana	SRR7227789	RNA-Seq	293	19341308644	PRJNA473499	SAMN09274295	7604138757	GEO	public	fastq,sra	gs,ncbi,s3	gs.US,ncbi.public,s3.us-east-1	SRX4134259	Illumina HiSeq 3000	PAIRED	cDNA	TRANSCRIPTOMIC	Arabidopsis thaliana	ILLUMINA	2019-09-26T00:00:00Z	GSM3162113	SRP149149		seedlings																		GSM3162113	seedlings			wild type																																																			4 days
3702	Arabidopsis thaliana	SRR7227790	RNA-Seq	295	17385609021	PRJNA473499	SAMN09274294	6793160092	GEO	public	fastq,sra	gs,ncbi,s3	gs.US,ncbi.public,s3.us-east-1	SRX4134260	Illumina HiSeq 3000	PAIRED	cDNA	TRANSCRIPTOMIC	Arabidopsis thaliana	ILLUMINA	2019-09-26T00:00:00Z	GSM3162114	SRP149149		seedlings																		GSM3162114	seedlings			wild type																																																			4 days
3702	Arabidopsis thaliana	SRR7227791	RNA-Seq	294	17949767833	PRJNA473499	SAMN09274293	7411659809	GEO	public	fastq,sra	gs,ncbi,s3	gs.US,ncbi.public,s3.us-east-1	SRX4134261	Illumina HiSeq 3000	PAIRED	cDNA	TRANSCRIPTOMIC	Arabidopsis thaliana	ILLUMINA	2019-09-26T00:00:00Z	GSM3162115	SRP149149		seedlings																		GSM3162115	seedlings			wild type																																																			4 days
3702	Arabidopsis thaliana	SRR7227792	RNA-Seq	294	20145288509	PRJNA473499	SAMN09274292	7960076132	GEO	public	fastq,sra	gs,ncbi,s3	gs.US,ncbi.public,s3.us-east-1	SRX4134262	Illumina HiSeq 3000	PAIRED	cDNA	TRANSCRIPTOMIC	Arabidopsis thaliana	ILLUMINA	2019-09-26T00:00:00Z	GSM3162116	SRP149149		seedlings																		GSM3162116	seedlings			wild type																																																			4 days
3702	Arabidopsis thaliana	SRR7227793	RNA-Seq	295	20744540332	PRJNA473499	SAMN09274291	8200427068	GEO	public	fastq,sra	gs,ncbi,s3	gs.US,ncbi.public,s3.us-east-1	SRX4134263	Illumina HiSeq 3000	PAIRED	cDNA	TRANSCRIPTOMIC	Arabidopsis thaliana	ILLUMINA	2019-09-26T00:00:00Z	GSM3162117	SRP149149		seedlings																		GSM3162117	seedlings			wild type																																																			4 days
3702	Arabidopsis thaliana	SRR7228889	RNA-Seq	150	4155616483	PRJNA473514	SAMN09274487	1606227092	GEO	public	fastq,sra	gs,ncbi,s3	gs.US,ncbi.public,s3.us-east-1	SRX4135302	NextSeq 500	PAIRED	cDNA	TRANSCRIPTOMIC	Arabidopsis thaliana	ILLUMINA	2018-10-01T00:00:00Z	GSM3162565	SRP149162		roots																		GSM3162565	sorted pSMR1-GFP positive nuclei from Col-0
3702	Arabidopsis thaliana	SRR7228890	RNA-Seq	150	4429856029	PRJNA473514	SAMN09274486	1715838384	GEO	public	fastq,sra	gs,ncbi,s3	gs.US,ncbi.public,s3.us-east-1	SRX4135303	NextSeq 500	PAIRED	cDNA	TRANSCRIPTOMIC	Arabidopsis thaliana	ILLUMINA	2018-10-01T00:00:00Z	GSM3162567	SRP149162		roots																		GSM3162567	sorted pSMR1-GFP positive nuclei from Col-0
3702	Arabidopsis thaliana	SRR7228891	RNA-Seq	150	4086263065	PRJNA473514	SAMN09274490	1591128023	GEO	public	fastq,sra	gs,ncbi,s3	gs.US,ncbi.public,s3.us-east-1	SRX4135304	NextSeq 500	PAIRED	cDNA	TRANSCRIPTOMIC	Arabidopsis thaliana	ILLUMINA	2018-10-01T00:00:00Z	GSM3162569	SRP149162		roots																		GSM3162569	sorted pSMR1-GFP positive nuclei from smr1
3702	Arabidopsis thaliana	SRR7228892	RNA-Seq	150	4387754962	PRJNA473514	SAMN09274489	1693040259	GEO	public	fastq,sra	gs,ncbi,s3	gs.US,ncbi.public,s3.us-east-1	SRX4135305	NextSeq 500	PAIRED	cDNA	TRANSCRIPTOMIC	Arabidopsis thaliana	ILLUMINA	2018-10-01T00:00:00Z	GSM3162571	SRP149162		roots																		GSM3162571	sorted pSMR1-GFP positive nuclei from smr1
3702	Arabidopsis thaliana	SRR7228893	RNA-Seq	150	4421341905	PRJNA473514	SAMN09274488	1718948256	GEO	public	fastq,sra	gs,ncbi,s3	gs.US,ncbi.public,s3.us-east-1	SRX4135306	NextSeq 500	PAIRED	cDNA	TRANSCRIPTOMIC	Arabidopsis thaliana	ILLUMINA	2018-10-01T00:00:00Z	GSM3162572	SRP149162		roots																		GSM3162572	sorted pSMR1-GFP positive nuclei from smr1
3702	Arabidopsis thaliana	SRR5508381	ncRNA-Seq	100	2895085100	PRJNA385496	SAMN06891245	1009072512	GEO	public	fastq,sra	gs,ncbi,s3	gs.US,ncbi.public,s3.us-east-1	SRX2784053	Illumina HiSeq 2500	SINGLE	size fractionation	TRANSCRIPTOMIC	Arabidopsis thaliana	ILLUMINA	2017-07-19T00:00:00Z	GSM2599098	SRP106473		rosette and cauline leaves						Col-0							wild type					GSM2599098	rosette and cauline leaves
3702	Arabidopsis thaliana	SRR5508383	ncRNA-Seq	100	2472334600	PRJNA385496	SAMN06891243	856525182	GEO	public	fastq,sra	gs,ncbi,s3	gs.US,ncbi.public,s3.us-east-1	SRX2784055	Illumina HiSeq 2500	SINGLE	size fractionation	TRANSCRIPTOMIC	Arabidopsis thaliana	ILLUMINA	2017-07-19T00:00:00Z	GSM2599100	SRP106473		unopened floral buds						Col-0							wild type					GSM2599100	unopened floral buds
3702	Arabidopsis thaliana	SRR5508385	ncRNA-Seq	100	3494827400	PRJNA385496	SAMN06891241	1200845518	GEO	public	fastq,sra	gs,ncbi,s3	gs.US,ncbi.public,s3.us-east-1	SRX2784057	Illumina HiSeq 2500	SINGLE	size fractionation	TRANSCRIPTOMIC	Arabidopsis thaliana	ILLUMINA	2017-07-19T00:00:00Z	GSM2599102	SRP106473		unopened floral buds						Col-0							triple homozygous mutant with dcl2-1\, dcl3-1\, dcl4-2t alleles					GSM2599102	unopened floral buds
3702	Arabidopsis thaliana	SRR5508387	RNA-Seq	100	1524216000	PRJNA385496	SAMN06891239	929951859	GEO	public	fastq,sra	gs,ncbi,s3	gs.US,ncbi.public,s3.us-east-1	SRX2784059	Illumina HiSeq 2500	PAIRED	cDNA	TRANSCRIPTOMIC	Arabidopsis thaliana	ILLUMINA	2017-07-19T00:00:00Z	GSM2599104	SRP106473		rosette and cauline leaves						Col-0							wild type					GSM2599104	rosette and cauline leaves
3702	Arabidopsis thaliana	SRR5508390	RNA-Seq	100	1883850500	PRJNA385496	SAMN06891236	1155226933	GEO	public	fastq,sra	gs,ncbi,s3	gs.US,ncbi.public,s3.us-east-1	SRX2784062	Illumina HiSeq 2500	PAIRED	cDNA	TRANSCRIPTOMIC	Arabidopsis thaliana	ILLUMINA	2017-07-19T00:00:00Z	GSM2599107	SRP106473		unopened floral buds						Col-0							triple homozygous mutant with dcl2-1\, dcl3-1\, dcl4-2t alleles					GSM2599107	unopened floral buds
3702	Arabidopsis thaliana	SRR5508380	ncRNA-Seq	100	2723385300	PRJNA385496	SAMN06891233	951756379	GEO	public	fastq,sra	gs,ncbi,s3	gs.US,ncbi.public,s3.us-east-1	SRX2784052	Illumina HiSeq 2500	SINGLE	size fractionation	TRANSCRIPTOMIC	Arabidopsis thaliana	ILLUMINA	2017-07-19T00:00:00Z	GSM2599097	SRP106473		rosette and cauline leaves						Col-0							wild type					GSM2599097	rosette and cauline leaves
3702	Arabidopsis thaliana	SRR5508382	ncRNA-Seq	100	2754106900	PRJNA385496	SAMN06891244	954138235	GEO	public	fastq,sra	gs,ncbi,s3	gs.US,ncbi.public,s3.us-east-1	SRX2784054	Illumina HiSeq 2500	SINGLE	size fractionation	TRANSCRIPTOMIC	Arabidopsis thaliana	ILLUMINA	2017-07-19T00:00:00Z	GSM2599099	SRP106473		unopened floral buds						Col-0							wild type					GSM2599099	unopened floral buds
3702	Arabidopsis thaliana	SRR5508384	ncRNA-Seq	100	3243576100	PRJNA385496	SAMN06891242	1119046667	GEO	public	fastq,sra	gs,ncbi,s3	gs.US,ncbi.public,s3.us-east-1	SRX2784056	Illumina HiSeq 2500	SINGLE	size fractionation	TRANSCRIPTOMIC	Arabidopsis thaliana	ILLUMINA	2017-07-19T00:00:00Z	GSM2599101	SRP106473		unopened floral buds						Col-0							triple homozygous mutant with dcl2-1\, dcl3-1\, dcl4-2t alleles					GSM2599101	unopened floral buds
3702	Arabidopsis thaliana	SRR5508386	RNA-Seq	100	1636229600	PRJNA385496	SAMN06891240	1008670693	GEO	public	fastq,sra	gs,ncbi,s3	gs.US,ncbi.public,s3.us-east-1	SRX2784058	Illumina HiSeq 2500	PAIRED	cDNA	TRANSCRIPTOMIC	Arabidopsis thaliana	ILLUMINA	2017-07-19T00:00:00Z	GSM2599103	SRP106473		rosette and cauline leaves						Col-0							wild type					GSM2599103	rosette and cauline leaves
3702	Arabidopsis thaliana	SRR5508388	RNA-Seq	100	2042235400	PRJNA385496	SAMN06891238	1193222673	GEO	public	fastq,sra	gs,ncbi,s3	gs.US,ncbi.public,s3.us-east-1	SRX2784060	Illumina HiSeq 2500	PAIRED	cDNA	TRANSCRIPTOMIC	Arabidopsis thaliana	ILLUMINA	2017-07-19T00:00:00Z	GSM2599105	SRP106473		unopened floral buds						Col-0							wild type					GSM2599105	unopened floral buds
3702	Arabidopsis thaliana	SRR5508389	RNA-Seq	100	1783548100	PRJNA385496	SAMN06891237	1049712018	GEO	public	fastq,sra	gs,ncbi,s3	gs.US,ncbi.public,s3.us-east-1	SRX2784061	Illumina HiSeq 2500	PAIRED	cDNA	TRANSCRIPTOMIC	Arabidopsis thaliana	ILLUMINA	2017-07-19T00:00:00Z	GSM2599106	SRP106473		unopened floral buds						Col-0							wild type					GSM2599106	unopened floral buds
3702	Arabidopsis thaliana	SRR5508391	RNA-Seq	100	1960696500	PRJNA385496	SAMN06891235	1188132743	GEO	public	fastq,sra	gs,ncbi,s3	gs.US,ncbi.public,s3.us-east-1	SRX2784063	Illumina HiSeq 2500	PAIRED	cDNA	TRANSCRIPTOMIC	Arabidopsis thaliana	ILLUMINA	2017-07-19T00:00:00Z	GSM2599108	SRP106473		unopened floral buds						Col-0							triple homozygous mutant with dcl2-1\, dcl3-1\, dcl4-2t alleles					GSM2599108	unopened floral buds
3702	Arabidopsis thaliana	SRR6292945	RNA-Seq	99	1581822632	PRJNA418075	SAMN08015858	612903094	WAGENINGEN UNIVERSITY	public	fastq,sra	gs,ncbi,s3	gs.US,ncbi.public,s3.us-east-1	SRX3394238	Illumina HiSeq 2500	SINGLE	PolyA	TRANSCRIPTOMIC	Arabidopsis thaliana	ILLUMINA	2017-11-15T00:00:00Z	At_RIL121_ST	SRP125020	At_RIL121_ST	whole seed		Netherlands	Europe	Netherlands: Wageningen	Plant	Bay x Sha RIL				dry seed			BayxSha RIL121	standard (22C day\, 18C night\, 70% RH\, long day\, artificial light 150 umol.m-2.s1\, 0.5 mM phosphate)									standard (22C day, 18C night, 70% RH, long day, artificial light 150 umol.m-2.s1, 0.5 mM phosphate)																																																	4-5 mg of fresh harvested dry seeds																																																																			Bay x Sha RIL population
3702	Arabidopsis thaliana	SRR6292946	RNA-Seq	99	1588939686	PRJNA418075	SAMN08015851	616095532	WAGENINGEN UNIVERSITY	public	fastq,sra	gs,ncbi,s3	gs.US,ncbi.public,s3.us-east-1	SRX3394237	Illumina HiSeq 2500	SINGLE	PolyA	TRANSCRIPTOMIC	Arabidopsis thaliana	ILLUMINA	2017-11-15T00:00:00Z	At_RIL114_HT	SRP125020	At_RIL114_HT	whole seed		Netherlands	Europe	Netherlands: Wageningen	Plant	Bay x Sha RIL				dry seed			BayxSha RIL114	high temperature (25C day\, 23C night)									high temperature (25C day, 23C night)																																																	4-5 mg of fresh harvested dry seeds																																																																			Bay x Sha RIL population
3702	Arabidopsis thaliana	SRR6292948	RNA-Seq	99	1558942559	PRJNA418075	SAMN08015849	633591130	WAGENINGEN UNIVERSITY	public	fastq,sra	gs,ncbi,s3	gs.US,ncbi.public,s3.us-east-1	SRX3394235	Illumina HiSeq 2500	SINGLE	PolyA	TRANSCRIPTOMIC	Arabidopsis thaliana	ILLUMINA	2017-11-15T00:00:00Z	At_RIL112_LP	SRP125020	At_RIL112_LP	whole seed		Netherlands	Europe	Netherlands: Wageningen	Plant	Bay x Sha RIL				dry seed			BayxSha RIL112	low phosphate (12.5 uM)									low phosphate (12.5 uM)																																																	4-5 mg of fresh harvested dry seeds																																																																			Bay x Sha RIL population
3702	Arabidopsis thaliana	SRR6292949	RNA-Seq	99	1501452730	PRJNA418075	SAMN08015850	601326774	WAGENINGEN UNIVERSITY	public	fastq,sra	gs,ncbi,s3	gs.US,ncbi.public,s3.us-east-1	SRX3394234	Illumina HiSeq 2500	SINGLE	PolyA	TRANSCRIPTOMIC	Arabidopsis thaliana	ILLUMINA	2017-11-15T00:00:00Z	At_RIL113_LP	SRP125020	At_RIL113_LP	whole seed		Netherlands	Europe	Netherlands: Wageningen	Plant	Bay x Sha RIL				dry seed			BayxSha RIL113	low phosphate (12.5 uM)									low phosphate (12.5 uM)																																																	4-5 mg of fresh harvested dry seeds																																																																			Bay x Sha RIL population
3702	Arabidopsis thaliana	SRR6292952	RNA-Seq	99	1766745926	PRJNA418075	SAMN08015853	684059539	WAGENINGEN UNIVERSITY	public	fastq,sra	gs,ncbi,s3	gs.US,ncbi.public,s3.us-east-1	SRX3394231	Illumina HiSeq 2500	SINGLE	PolyA	TRANSCRIPTOMIC	Arabidopsis thaliana	ILLUMINA	2017-11-15T00:00:00Z	At_RIL116_HT	SRP125020	At_RIL116_HT	whole seed		Netherlands	Europe	Netherlands: Wageningen	Plant	Bay x Sha RIL				dry seed			BayxSha RIL116	high temperature (25C day\, 23C night)									high temperature (25C day, 23C night)																																																	4-5 mg of fresh harvested dry seeds																																																																			Bay x Sha RIL population
3702	Arabidopsis thaliana	SRR6292953	RNA-Seq	99	1464066120	PRJNA418075	SAMN08015854	587337728	WAGENINGEN UNIVERSITY	public	fastq,sra	gs,ncbi,s3	gs.US,ncbi.public,s3.us-east-1	SRX3394230	Illumina HiSeq 2500	SINGLE	PolyA	TRANSCRIPTOMIC	Arabidopsis thaliana	ILLUMINA	2017-11-15T00:00:00Z	At_RIL117_LP	SRP125020	At_RIL117_LP	whole seed		Netherlands	Europe	Netherlands: Wageningen	Plant	Bay x Sha RIL				dry seed			BayxSha RIL117	low phosphate (12.5 uM)									low phosphate (12.5 uM)																																																	4-5 mg of fresh harvested dry seeds																																																																			Bay x Sha RIL population
3702	Arabidopsis thaliana	SRR6292955	RNA-Seq	99	1411507329	PRJNA418075	SAMN08015778	752450074	WAGENINGEN UNIVERSITY	public	fastq,sra	gs,ncbi,s3	gs.US,ncbi.public,s3.us-east-1	SRX3394228	Illumina HiSeq 2500	SINGLE	PolyA	TRANSCRIPTOMIC	Arabidopsis thaliana	ILLUMINA	2017-11-15T00:00:00Z	At_RIL39_ST	SRP125020	At_RIL39_ST	whole seed		Netherlands	Europe	Netherlands: Wageningen	Plant	Bay x Sha RIL				dry seed			BayxSha RIL39	standard (22C day\, 18C night\, 70% RH\, long day\, artificial light 150 umol.m-2.s1\, 0.5 mM phosphate)									standard (22C day, 18C night, 70% RH, long day, artificial light 150 umol.m-2.s1, 0.5 mM phosphate)																																																	4-5 mg of fresh harvested dry seeds																																																																			Bay x Sha RIL population
3702	Arabidopsis thaliana	SRR6292956	RNA-Seq	99	1770479034	PRJNA418075	SAMN08015773	1030465236	WAGENINGEN UNIVERSITY	public	fastq,sra	gs,ncbi,s3	gs.US,ncbi.public,s3.us-east-1	SRX3394227	Illumina HiSeq 2500	SINGLE	PolyA	TRANSCRIPTOMIC	Arabidopsis thaliana	ILLUMINA	2017-11-15T00:00:00Z	At_RIL34_HT	SRP125020	At_RIL34_HT	whole seed		Netherlands	Europe	Netherlands: Wageningen	Plant	Bay x Sha RIL				dry seed			BayxSha RIL34	high temperature (25C day\, 23C night)									high temperature (25C day, 23C night)																																																	4-5 mg of fresh harvested dry seeds																																																																			Bay x Sha RIL population
3702	Arabidopsis thaliana	SRR6292959	RNA-Seq	99	1538525727	PRJNA418075	SAMN08015776	932063584	WAGENINGEN UNIVERSITY	public	fastq,sra	gs,ncbi,s3	gs.US,ncbi.public,s3.us-east-1	SRX3394224	Illumina HiSeq 2500	SINGLE	PolyA	TRANSCRIPTOMIC	Arabidopsis thaliana	ILLUMINA	2017-11-15T00:00:00Z	At_RIL37_HT	SRP125020	At_RIL37_HT	whole seed		Netherlands	Europe	Netherlands: Wageningen	Plant	Bay x Sha RIL				dry seed			BayxSha RIL37	high temperature (25C day\, 23C night)									high temperature (25C day, 23C night)																																																	4-5 mg of fresh harvested dry seeds																																																																			Bay x Sha RIL population
3702	Arabidopsis thaliana	SRR6292961	RNA-Seq	99	1723117493	PRJNA418075	SAMN08015770	1025989982	WAGENINGEN UNIVERSITY	public	fastq,sra	gs,ncbi,s3	gs.US,ncbi.public,s3.us-east-1	SRX3394222	Illumina HiSeq 2500	SINGLE	PolyA	TRANSCRIPTOMIC	Arabidopsis thaliana	ILLUMINA	2017-11-15T00:00:00Z	At_RIL30_HL	SRP125020	At_RIL30_HL	whole seed		Netherlands	Europe	Netherlands: Wageningen	Plant	Bay x Sha RIL				dry seed			BayxSha RIL30	high light (300 umol.m-2.s-1)									high light (300 umol.m-2.s-1)																																																	4-5 mg of fresh harvested dry seeds																																																																			Bay x Sha RIL population
3702	Arabidopsis thaliana	SRR6292962	RNA-Seq	99	1576415557	PRJNA418075	SAMN08015771	923361909	WAGENINGEN UNIVERSITY	public	fastq,sra	gs,ncbi,s3	gs.US,ncbi.public,s3.us-east-1	SRX3394221	Illumina HiSeq 2500	SINGLE	PolyA	TRANSCRIPTOMIC	Arabidopsis thaliana	ILLUMINA	2017-11-15T00:00:00Z	At_RIL31_ST	SRP125020	At_RIL31_ST	whole seed		Netherlands	Europe	Netherlands: Wageningen	Plant	Bay x Sha RIL				dry seed			BayxSha RIL31	standard (22C day\, 18C night\, 70% RH\, long day\, artificial light 150 umol.m-2.s1\, 0.5 mM phosphate)									standard (22C day, 18C night, 70% RH, long day, artificial light 150 umol.m-2.s1, 0.5 mM phosphate)																																																	4-5 mg of fresh harvested dry seeds																																																																			Bay x Sha RIL population
3702	Arabidopsis thaliana	SRR6292965	RNA-Seq	99	1593579934	PRJNA418075	SAMN08015792	977243209	WAGENINGEN UNIVERSITY	public	fastq,sra	gs,ncbi,s3	gs.US,ncbi.public,s3.us-east-1	SRX3394218	Illumina HiSeq 2500	SINGLE	PolyA	TRANSCRIPTOMIC	Arabidopsis thaliana	ILLUMINA	2017-11-15T00:00:00Z	At_RIL54_LP	SRP125020	At_RIL54_LP	whole seed		Netherlands	Europe	Netherlands: Wageningen	Plant	Bay x Sha RIL				dry seed			BayxSha RIL54	low phosphate (12.5 uM)									low phosphate (12.5 uM)																																																	4-5 mg of fresh harvested dry seeds																																																																			Bay x Sha RIL population
3702	Arabidopsis thaliana	SRR6292967	RNA-Seq	99	1467708125	PRJNA418075	SAMN08015848	569641921	WAGENINGEN UNIVERSITY	public	fastq,sra	gs,ncbi,s3	gs.US,ncbi.public,s3.us-east-1	SRX3394216	Illumina HiSeq 2500	SINGLE	PolyA	TRANSCRIPTOMIC	Arabidopsis thaliana	ILLUMINA	2017-11-15T00:00:00Z	At_RIL111_ST	SRP125020	At_RIL111_ST	whole seed		Netherlands	Europe	Netherlands: Wageningen	Plant	Bay x Sha RIL				dry seed			BayxSha RIL111	standard (22C day\, 18C night\, 70% RH\, long day\, artificial light 150 umol.m-2.s1\, 0.5 mM phosphate)									standard (22C day, 18C night, 70% RH, long day, artificial light 150 umol.m-2.s1, 0.5 mM phosphate)																																																	4-5 mg of fresh harvested dry seeds																																																																			Bay x Sha RIL population
3702	Arabidopsis thaliana	SRR6292970	RNA-Seq	99	1536182001	PRJNA418075	SAMN08015840	634027657	WAGENINGEN UNIVERSITY	public	fastq,sra	gs,ncbi,s3	gs.US,ncbi.public,s3.us-east-1	SRX3394213	Illumina HiSeq 2500	SINGLE	PolyA	TRANSCRIPTOMIC	Arabidopsis thaliana	ILLUMINA	2017-11-15T00:00:00Z	At_RIL103_HT	SRP125020	At_RIL103_HT	whole seed		Netherlands	Europe	Netherlands: Wageningen	Plant	Bay x Sha RIL				dry seed			BayxSha RIL103	high temperature (25C day\, 23C night)									high temperature (25C day, 23C night)																																																	4-5 mg of fresh harvested dry seeds																																																																			Bay x Sha RIL population
3702	Arabidopsis thaliana	SRR6292972	RNA-Seq	99	1766384646	PRJNA418075	SAMN08015842	682796155	WAGENINGEN UNIVERSITY	public	fastq,sra	gs,ncbi,s3	gs.US,ncbi.public,s3.us-east-1	SRX3394211	Illumina HiSeq 2500	SINGLE	PolyA	TRANSCRIPTOMIC	Arabidopsis thaliana	ILLUMINA	2017-11-15T00:00:00Z	At_RIL105_LP	SRP125020	At_RIL105_LP	whole seed		Netherlands	Europe	Netherlands: Wageningen	Plant	Bay x Sha RIL				dry seed			BayxSha RIL105	low phosphate (12.5 uM)									low phosphate (12.5 uM)																																																	4-5 mg of fresh harvested dry seeds																																																																			Bay x Sha RIL population
3702	Arabidopsis thaliana	SRR6292977	RNA-Seq	99	1360163080	PRJNA418075	SAMN08015845	527335660	WAGENINGEN UNIVERSITY	public	fastq,sra	gs,ncbi,s3	gs.US,ncbi.public,s3.us-east-1	SRX3394206	Illumina HiSeq 2500	SINGLE	PolyA	TRANSCRIPTOMIC	Arabidopsis thaliana	ILLUMINA	2017-11-15T00:00:00Z	At_RIL108_HL	SRP125020	At_RIL108_HL	whole seed		Netherlands	Europe	Netherlands: Wageningen	Plant	Bay x Sha RIL				dry seed			BayxSha RIL108	high light (300 umol.m-2.s-1)									high light (300 umol.m-2.s-1)																																																	4-5 mg of fresh harvested dry seeds																																																																			Bay x Sha RIL population
3702	Arabidopsis thaliana	SRR6292979	RNA-Seq	99	1406618861	PRJNA418075	SAMN08015787	844582440	WAGENINGEN UNIVERSITY	public	fastq,sra	gs,ncbi,s3	gs.US,ncbi.public,s3.us-east-1	SRX3394204	Illumina HiSeq 2500	SINGLE	PolyA	TRANSCRIPTOMIC	Arabidopsis thaliana	ILLUMINA	2017-11-15T00:00:00Z	At_RIL49_HT	SRP125020	At_RIL49_HT	whole seed		Netherlands	Europe	Netherlands: Wageningen	Plant	Bay x Sha RIL				dry seed			BayxSha RIL49	high temperature (25C day\, 23C night)									high temperature (25C day, 23C night)																																																	4-5 mg of fresh harvested dry seeds																																																																			Bay x Sha RIL population
3702	Arabidopsis thaliana	SRR6292980	RNA-Seq	99	1334771148	PRJNA418075	SAMN08015796	770207199	WAGENINGEN UNIVERSITY	public	fastq,sra	gs,ncbi,s3	gs.US,ncbi.public,s3.us-east-1	SRX3394203	Illumina HiSeq 2500	SINGLE	PolyA	TRANSCRIPTOMIC	Arabidopsis thaliana	ILLUMINA	2017-11-15T00:00:00Z	At_RIL58_HT	SRP125020	At_RIL58_HT	whole seed		Netherlands	Europe	Netherlands: Wageningen	Plant	Bay x Sha RIL				dry seed			BayxSha RIL58	high temperature (25C day\, 23C night)									high temperature (25C day, 23C night)																																																	4-5 mg of fresh harvested dry seeds																																																																			Bay x Sha RIL population
3702	Arabidopsis thaliana	SRR6292982	RNA-Seq	99	1445616613	PRJNA418075	SAMN08015779	847092417	WAGENINGEN UNIVERSITY	public	fastq,sra	gs,ncbi,s3	gs.US,ncbi.public,s3.us-east-1	SRX3394201	Illumina HiSeq 2500	SINGLE	PolyA	TRANSCRIPTOMIC	Arabidopsis thaliana	ILLUMINA	2017-11-15T00:00:00Z	At_RIL40_ST	SRP125020	At_RIL40_ST	whole seed		Netherlands	Europe	Netherlands: Wageningen	Plant	Bay x Sha RIL				dry seed			BayxSha RIL40	standard (22C day\, 18C night\, 70% RH\, long day\, artificial light 150 umol.m-2.s1\, 0.5 mM phosphate)									standard (22C day, 18C night, 70% RH, long day, artificial light 150 umol.m-2.s1, 0.5 mM phosphate)																																																	4-5 mg of fresh harvested dry seeds																																																																			Bay x Sha RIL population
3702	Arabidopsis thaliana	SRR6292983	RNA-Seq	99	1541033057	PRJNA418075	SAMN08015782	994348746	WAGENINGEN UNIVERSITY	public	fastq,sra	gs,ncbi,s3	gs.US,ncbi.public,s3.us-east-1	SRX3394200	Illumina HiSeq 2500	SINGLE	PolyA	TRANSCRIPTOMIC	Arabidopsis thaliana	ILLUMINA	2017-11-15T00:00:00Z	At_RIL44_ST	SRP125020	At_RIL44_ST	whole seed		Netherlands	Europe	Netherlands: Wageningen	Plant	Bay x Sha RIL				dry seed			BayxSha RIL44	standard (22C day\, 18C night\, 70% RH\, long day\, artificial light 150 umol.m-2.s1\, 0.5 mM phosphate)									standard (22C day, 18C night, 70% RH, long day, artificial light 150 umol.m-2.s1, 0.5 mM phosphate)																																																	4-5 mg of fresh harvested dry seeds																																																																			Bay x Sha RIL population
3702	Arabidopsis thaliana	SRR6292985	RNA-Seq	99	1509871472	PRJNA418075	SAMN08015784	931383344	WAGENINGEN UNIVERSITY	public	fastq,sra	gs,ncbi,s3	gs.US,ncbi.public,s3.us-east-1	SRX3394198	Illumina HiSeq 2500	SINGLE	PolyA	TRANSCRIPTOMIC	Arabidopsis thaliana	ILLUMINA	2017-11-15T00:00:00Z	At_RIL46_LP	SRP125020	At_RIL46_LP	whole seed		Netherlands	Europe	Netherlands: Wageningen	Plant	Bay x Sha RIL				dry seed			BayxSha RIL46	low phosphate (12.5 uM)									low phosphate (12.5 uM)																																																	4-5 mg of fresh harvested dry seeds																																																																			Bay x Sha RIL population
3702	Arabidopsis thaliana	SRR6292986	RNA-Seq	99	1497429852	PRJNA418075	SAMN08015783	934301457	WAGENINGEN UNIVERSITY	public	fastq,sra	gs,ncbi,s3	gs.US,ncbi.public,s3.us-east-1	SRX3394197	Illumina HiSeq 2500	SINGLE	PolyA	TRANSCRIPTOMIC	Arabidopsis thaliana	ILLUMINA	2017-11-15T00:00:00Z	At_RIL45_HT	SRP125020	At_RIL45_HT	whole seed		Netherlands	Europe	Netherlands: Wageningen	Plant	Bay x Sha RIL				dry seed			BayxSha RIL45	high temperature (25C day\, 23C night)									high temperature (25C day, 23C night)																																																	4-5 mg of fresh harvested dry seeds																																																																			Bay x Sha RIL population
3702	Arabidopsis thaliana	SRR6292988	RNA-Seq	99	1438462180	PRJNA418075	SAMN08015785	842376322	WAGENINGEN UNIVERSITY	public	fastq,sra	gs,ncbi,s3	gs.US,ncbi.public,s3.us-east-1	SRX3394195	Illumina HiSeq 2500	SINGLE	PolyA	TRANSCRIPTOMIC	Arabidopsis thaliana	ILLUMINA	2017-11-15T00:00:00Z	At_RIL47_LP	SRP125020	At_RIL47_LP	whole seed		Netherlands	Europe	Netherlands: Wageningen	Plant	Bay x Sha RIL				dry seed			BayxSha RIL47	low phosphate (12.5 uM)									low phosphate (12.5 uM)																																																	4-5 mg of fresh harvested dry seeds																																																																			Bay x Sha RIL population
3702	Arabidopsis thaliana	SRR6292991	RNA-Seq	99	1331810630	PRJNA418075	SAMN08015798	764749628	WAGENINGEN UNIVERSITY	public	fastq,sra	gs,ncbi,s3	gs.US,ncbi.public,s3.us-east-1	SRX3394192	Illumina HiSeq 2500	SINGLE	PolyA	TRANSCRIPTOMIC	Arabidopsis thaliana	ILLUMINA	2017-11-15T00:00:00Z	At_RIL60_HL	SRP125020	At_RIL60_HL	whole seed		Netherlands	Europe	Netherlands: Wageningen	Plant	Bay x Sha RIL				dry seed			BayxSha RIL60	high light (300 umol.m-2.s-1)									high light (300 umol.m-2.s-1)																																																	4-5 mg of fresh harvested dry seeds																																																																			Bay x Sha RIL population
3702	Arabidopsis thaliana	SRR6292994	RNA-Seq	99	1738135569	PRJNA418075	SAMN08015873	738958300	WAGENINGEN UNIVERSITY	public	fastq,sra	gs,ncbi,s3	gs.US,ncbi.public,s3.us-east-1	SRX3394189	Illumina HiSeq 2500	SINGLE	PolyA	TRANSCRIPTOMIC	Arabidopsis thaliana	ILLUMINA	2017-11-15T00:00:00Z	At_RIL136_LP	SRP125020	At_RIL136_LP	whole seed		Netherlands	Europe	Netherlands: Wageningen	Plant	Bay x Sha RIL				dry seed			BayxSha RIL136	low phosphate (12.5 uM)									low phosphate (12.5 uM)																																																	4-5 mg of fresh harvested dry seeds																																																																			Bay x Sha RIL population
3702	Arabidopsis thaliana	SRR6292995	RNA-Seq	99	1501099417	PRJNA418075	SAMN08015874	596271139	WAGENINGEN UNIVERSITY	public	fastq,sra	gs,ncbi,s3	gs.US,ncbi.public,s3.us-east-1	SRX3394188	Illumina HiSeq 2500	SINGLE	PolyA	TRANSCRIPTOMIC	Arabidopsis thaliana	ILLUMINA	2017-11-15T00:00:00Z	At_RIL137_HT	SRP125020	At_RIL137_HT	whole seed		Netherlands	Europe	Netherlands: Wageningen	Plant	Bay x Sha RIL				dry seed			BayxSha RIL137	high temperature (25C day\, 23C night)									high temperature (25C day, 23C night)																																																	4-5 mg of fresh harvested dry seeds																																																																			Bay x Sha RIL population
3702	Arabidopsis thaliana	SRR6292996	RNA-Seq	99	1601488987	PRJNA418075	SAMN08015875	661355435	WAGENINGEN UNIVERSITY	public	fastq,sra	gs,ncbi,s3	gs.US,ncbi.public,s3.us-east-1	SRX3394187	Illumina HiSeq 2500	SINGLE	PolyA	TRANSCRIPTOMIC	Arabidopsis thaliana	ILLUMINA	2017-11-15T00:00:00Z	At_RIL138_ST	SRP125020	At_RIL138_ST	whole seed		Netherlands	Europe	Netherlands: Wageningen	Plant	Bay x Sha RIL				dry seed			BayxSha RIL138	standard (22C day\, 18C night\, 70% RH\, long day\, artificial light 150 umol.m-2.s1\, 0.5 mM phosphate)									standard (22C day, 18C night, 70% RH, long day, artificial light 150 umol.m-2.s1, 0.5 mM phosphate)																																																	4-5 mg of fresh harvested dry seeds																																																																			Bay x Sha RIL population
3702	Arabidopsis thaliana	SRR6292998	RNA-Seq	99	1710282234	PRJNA418075	SAMN08015869	730326742	WAGENINGEN UNIVERSITY	public	fastq,sra	gs,ncbi,s3	gs.US,ncbi.public,s3.us-east-1	SRX3394185	Illumina HiSeq 2500	SINGLE	PolyA	TRANSCRIPTOMIC	Arabidopsis thaliana	ILLUMINA	2017-11-15T00:00:00Z	At_RIL132_HT	SRP125020	At_RIL132_HT	whole seed		Netherlands	Europe	Netherlands: Wageningen	Plant	Bay x Sha RIL				dry seed			BayxSha RIL132	high temperature (25C day\, 23C night)									high temperature (25C day, 23C night)																																																	4-5 mg of fresh harvested dry seeds																																																																			Bay x Sha RIL population
3702	Arabidopsis thaliana	SRR6293000	RNA-Seq	99	1540037338	PRJNA418075	SAMN08015871	610399152	WAGENINGEN UNIVERSITY	public	fastq,sra	gs,ncbi,s3	gs.US,ncbi.public,s3.us-east-1	SRX3394183	Illumina HiSeq 2500	SINGLE	PolyA	TRANSCRIPTOMIC	Arabidopsis thaliana	ILLUMINA	2017-11-15T00:00:00Z	At_RIL134_LP	SRP125020	At_RIL134_LP	whole seed		Netherlands	Europe	Netherlands: Wageningen	Plant	Bay x Sha RIL				dry seed			BayxSha RIL134	low phosphate (12.5 uM)									low phosphate (12.5 uM)																																																	4-5 mg of fresh harvested dry seeds																																																																			Bay x Sha RIL population
3702	Arabidopsis thaliana	SRR6293002	RNA-Seq	99	1445661196	PRJNA418075	SAMN08015741	856422870	WAGENINGEN UNIVERSITY	public	fastq,sra	gs,ncbi,s3	gs.US,ncbi.public,s3.us-east-1	SRX3394181	Illumina HiSeq 2500	SINGLE	PolyA	TRANSCRIPTOMIC	Arabidopsis thaliana	ILLUMINA	2017-11-15T00:00:00Z	Bay_HL	SRP125020	Bay_HL_1	whole seed		Netherlands	Europe	Netherlands: Wageningen	Plant	Bayreuth				dry seed			Bayreuth	high light (300 umol.m-2.s-1)									high light (300 umol.m-2.s-1)																																																	4-5 mg of fresh harvested dry seeds
3702	Arabidopsis thaliana	SRR6293003	RNA-Seq	99	1733174953	PRJNA418075	SAMN08015741	1022441289	WAGENINGEN UNIVERSITY	public	fastq,sra	gs,ncbi,s3	gs.US,ncbi.public,s3.us-east-1	SRX3394180	Illumina HiSeq 2500	SINGLE	PolyA	TRANSCRIPTOMIC	Arabidopsis thaliana	ILLUMINA	2017-11-15T00:00:00Z	Bay_HL	SRP125020	Bay_HL_2	whole seed		Netherlands	Europe	Netherlands: Wageningen	Plant	Bayreuth				dry seed			Bayreuth	high light (300 umol.m-2.s-1)									high light (300 umol.m-2.s-1)																																																	4-5 mg of fresh harvested dry seeds
3702	Arabidopsis thaliana	SRR6293004	RNA-Seq	99	1646743051	PRJNA418075	SAMN08015738	1014782949	WAGENINGEN UNIVERSITY	public	fastq,sra	gs,ncbi,s3	gs.US,ncbi.public,s3.us-east-1	SRX3394179	Illumina HiSeq 2500	SINGLE	PolyA	TRANSCRIPTOMIC	Arabidopsis thaliana	ILLUMINA	2017-11-15T00:00:00Z	Sha_LP	SRP125020	Sha_LP_2	whole seed		Netherlands	Europe	Netherlands: Wageningen	Plant	Shahdara				dry seed			Shahdara	low phosphate (12.5 uM)									low phosphate (12.5 uM)																																																	4-5 mg of fresh harvested dry seeds
3702	Arabidopsis thaliana	SRR6293006	RNA-Seq	99	1631071355	PRJNA418075	SAMN08015739	983166099	WAGENINGEN UNIVERSITY	public	fastq,sra	gs,ncbi,s3	gs.US,ncbi.public,s3.us-east-1	SRX3394177	Illumina HiSeq 2500	SINGLE	PolyA	TRANSCRIPTOMIC	Arabidopsis thaliana	ILLUMINA	2017-11-15T00:00:00Z	Bay_HT	SRP125020	Bay_HT_1	whole seed		Netherlands	Europe	Netherlands: Wageningen	Plant	Bayreuth				dry seed			Bayreuth	high temperature (25C day\, 23C night)									high temperature (25C day, 23C night)																																																	4-5 mg of fresh harvested dry seeds
3702	Arabidopsis thaliana	SRR6293009	RNA-Seq	99	1639936261	PRJNA418075	SAMN08015740	985905923	WAGENINGEN UNIVERSITY	public	fastq,sra	gs,ncbi,s3	gs.US,ncbi.public,s3.us-east-1	SRX3394174	Illumina HiSeq 2500	SINGLE	PolyA	TRANSCRIPTOMIC	Arabidopsis thaliana	ILLUMINA	2017-11-15T00:00:00Z	Sha_HT	SRP125020	Sha_HT_1	whole seed		Netherlands	Europe	Netherlands: Wageningen	Plant	Shahdara				dry seed			Shahdara	high temperature (25C day\, 23C night)									high temperature (25C day, 23C night)																																																	4-5 mg of fresh harvested dry seeds
3702	Arabidopsis thaliana	SRR6293011	RNA-Seq	99	1633739304	PRJNA418075	SAMN08015740	981770756	WAGENINGEN UNIVERSITY	public	fastq,sra	gs,ncbi,s3	gs.US,ncbi.public,s3.us-east-1	SRX3394172	Illumina HiSeq 2500	SINGLE	PolyA	TRANSCRIPTOMIC	Arabidopsis thaliana	ILLUMINA	2017-11-15T00:00:00Z	Sha_HT	SRP125020	Sha_HT_3	whole seed		Netherlands	Europe	Netherlands: Wageningen	Plant	Shahdara				dry seed			Shahdara	high temperature (25C day\, 23C night)									high temperature (25C day, 23C night)																																																	4-5 mg of fresh harvested dry seeds
3702	Arabidopsis thaliana	SRR6293012	RNA-Seq	99	1471118624	PRJNA418075	SAMN08015737	873419754	WAGENINGEN UNIVERSITY	public	fastq,sra	gs,ncbi,s3	gs.US,ncbi.public,s3.us-east-1	SRX3394171	Illumina HiSeq 2500	SINGLE	PolyA	TRANSCRIPTOMIC	Arabidopsis thaliana	ILLUMINA	2017-11-15T00:00:00Z	Bay_LP	SRP125020	Bay_LP_3	whole seed		Netherlands	Europe	Netherlands: Wageningen	Plant	Bayreuth				dry seed			Bayreuth	low phosphate (12.5 uM)									low phosphate (12.5 uM)																																																	4-5 mg of fresh harvested dry seeds
3702	Arabidopsis thaliana	SRR6293014	RNA-Seq	99	1352017676	PRJNA418075	SAMN08015736	837070218	WAGENINGEN UNIVERSITY	public	fastq,sra	gs,ncbi,s3	gs.US,ncbi.public,s3.us-east-1	SRX3394169	Illumina HiSeq 2500	SINGLE	PolyA	TRANSCRIPTOMIC	Arabidopsis thaliana	ILLUMINA	2017-11-15T00:00:00Z	Sha_ST	SRP125020	Sha_ST_2	whole seed		Netherlands	Europe	Netherlands: Wageningen	Plant	Shahdara				dry seed			Shahdara	standard (22C day\, 18C night\, 70% RH\, long day\, artificial light 150 umol.m-2.s1\, 0.5 mM phosphate)									standard (22C day, 18C night, 70% RH, long day, artificial light 150 umol.m-2.s1, 0.5 mM phosphate)																																																	4-5 mg of fresh harvested dry seeds
3702	Arabidopsis thaliana	SRR6293015	RNA-Seq	99	1352411740	PRJNA418075	SAMN08015736	836439594	WAGENINGEN UNIVERSITY	public	fastq,sra	gs,ncbi,s3	gs.US,ncbi.public,s3.us-east-1	SRX3394168	Illumina HiSeq 2500	SINGLE	PolyA	TRANSCRIPTOMIC	Arabidopsis thaliana	ILLUMINA	2017-11-15T00:00:00Z	Sha_ST	SRP125020	Sha_ST_3	whole seed		Netherlands	Europe	Netherlands: Wageningen	Plant	Shahdara				dry seed			Shahdara	standard (22C day\, 18C night\, 70% RH\, long day\, artificial light 150 umol.m-2.s1\, 0.5 mM phosphate)									standard (22C day, 18C night, 70% RH, long day, artificial light 150 umol.m-2.s1, 0.5 mM phosphate)																																																	4-5 mg of fresh harvested dry seeds
3702	Arabidopsis thaliana	SRR6293018	RNA-Seq	99	1402373753	PRJNA418075	SAMN08015735	865021182	WAGENINGEN UNIVERSITY	public	fastq,sra	gs,ncbi,s3	gs.US,ncbi.public,s3.us-east-1	SRX3394165	Illumina HiSeq 2500	SINGLE	PolyA	TRANSCRIPTOMIC	Arabidopsis thaliana	ILLUMINA	2017-11-15T00:00:00Z	Bay_ST	SRP125020	Bay_ST_1	whole seed		Netherlands	Europe	Netherlands: Wageningen	Plant	Bayreuth				dry seed			Bayreuth	standard (22C day\, 18C night\, 70% RH\, long day\, artificial light 150 umol.m-2.s1\, 0.5 mM phosphate)									standard (22C day, 18C night, 70% RH, long day, artificial light 150 umol.m-2.s1, 0.5 mM phosphate)																																																	4-5 mg of fresh harvested dry seeds
3702	Arabidopsis thaliana	SRR6293019	RNA-Seq	99	1310794580	PRJNA418075	SAMN08015735	807521111	WAGENINGEN UNIVERSITY	public	fastq,sra	gs,ncbi,s3	gs.US,ncbi.public,s3.us-east-1	SRX3394164	Illumina HiSeq 2500	SINGLE	PolyA	TRANSCRIPTOMIC	Arabidopsis thaliana	ILLUMINA	2017-11-15T00:00:00Z	Bay_ST	SRP125020	Bay_ST_2	whole seed		Netherlands	Europe	Netherlands: Wageningen	Plant	Bayreuth				dry seed			Bayreuth	standard (22C day\, 18C night\, 70% RH\, long day\, artificial light 150 umol.m-2.s1\, 0.5 mM phosphate)									standard (22C day, 18C night, 70% RH, long day, artificial light 150 umol.m-2.s1, 0.5 mM phosphate)																																																	4-5 mg of fresh harvested dry seeds
3702	Arabidopsis thaliana	SRR6293021	RNA-Seq	99	1421903186	PRJNA418075	SAMN08015736	878814882	WAGENINGEN UNIVERSITY	public	fastq,sra	gs,ncbi,s3	gs.US,ncbi.public,s3.us-east-1	SRX3394162	Illumina HiSeq 2500	SINGLE	PolyA	TRANSCRIPTOMIC	Arabidopsis thaliana	ILLUMINA	2017-11-15T00:00:00Z	Sha_ST	SRP125020	Sha_ST_1	whole seed		Netherlands	Europe	Netherlands: Wageningen	Plant	Shahdara				dry seed			Shahdara	standard (22C day\, 18C night\, 70% RH\, long day\, artificial light 150 umol.m-2.s1\, 0.5 mM phosphate)									standard (22C day, 18C night, 70% RH, long day, artificial light 150 umol.m-2.s1, 0.5 mM phosphate)																																																	4-5 mg of fresh harvested dry seeds
3702	Arabidopsis thaliana	SRR6293022	RNA-Seq	99	1453796757	PRJNA418075	SAMN08015806	842646043	WAGENINGEN UNIVERSITY	public	fastq,sra	gs,ncbi,s3	gs.US,ncbi.public,s3.us-east-1	SRX3394161	Illumina HiSeq 2500	SINGLE	PolyA	TRANSCRIPTOMIC	Arabidopsis thaliana	ILLUMINA	2017-11-15T00:00:00Z	At_RIL68_HT	SRP125020	At_RIL68_HT	whole seed		Netherlands	Europe	Netherlands: Wageningen	Plant	Bay x Sha RIL				dry seed			BayxSha RIL68	high temperature (25C day\, 23C night)									high temperature (25C day, 23C night)																																																	4-5 mg of fresh harvested dry seeds																																																																			Bay x Sha RIL population
3702	Arabidopsis thaliana	SRR6293024	RNA-Seq	99	1871490100	PRJNA418075	SAMN08015868	741851104	WAGENINGEN UNIVERSITY	public	fastq,sra	gs,ncbi,s3	gs.US,ncbi.public,s3.us-east-1	SRX3394159	Illumina HiSeq 2500	SINGLE	PolyA	TRANSCRIPTOMIC	Arabidopsis thaliana	ILLUMINA	2017-11-15T00:00:00Z	At_RIL131_LP	SRP125020	At_RIL131_LP	whole seed		Netherlands	Europe	Netherlands: Wageningen	Plant	Bay x Sha RIL				dry seed			BayxSha RIL131	low phosphate (12.5 uM)									low phosphate (12.5 uM)																																																	4-5 mg of fresh harvested dry seeds																																																																			Bay x Sha RIL population
3702	Arabidopsis thaliana	SRR6293025	RNA-Seq	99	1425307697	PRJNA418075	SAMN08015867	563254890	WAGENINGEN UNIVERSITY	public	fastq,sra	gs,ncbi,s3	gs.US,ncbi.public,s3.us-east-1	SRX3394158	Illumina HiSeq 2500	SINGLE	PolyA	TRANSCRIPTOMIC	Arabidopsis thaliana	ILLUMINA	2017-11-15T00:00:00Z	At_RIL130_ST	SRP125020	At_RIL130_ST	whole seed		Netherlands	Europe	Netherlands: Wageningen	Plant	Bay x Sha RIL				dry seed			BayxSha RIL130	standard (22C day\, 18C night\, 70% RH\, long day\, artificial light 150 umol.m-2.s1\, 0.5 mM phosphate)									standard (22C day, 18C night, 70% RH, long day, artificial light 150 umol.m-2.s1, 0.5 mM phosphate)																																																	4-5 mg of fresh harvested dry seeds																																																																			Bay x Sha RIL population
3702	Arabidopsis thaliana	SRR6293028	RNA-Seq	99	1485211696	PRJNA418075	SAMN08015800	851637393	WAGENINGEN UNIVERSITY	public	fastq,sra	gs,ncbi,s3	gs.US,ncbi.public,s3.us-east-1	SRX3394155	Illumina HiSeq 2500	SINGLE	PolyA	TRANSCRIPTOMIC	Arabidopsis thaliana	ILLUMINA	2017-11-15T00:00:00Z	At_RIL62_LP	SRP125020	At_RIL62_LP	whole seed		Netherlands	Europe	Netherlands: Wageningen	Plant	Bay x Sha RIL				dry seed			BayxSha RIL62	low phosphate (12.5 uM)									low phosphate (12.5 uM)																																																	4-5 mg of fresh harvested dry seeds																																																																			Bay x Sha RIL population
3702	Arabidopsis thaliana	SRR6293030	RNA-Seq	99	2048769796	PRJNA418075	SAMN08015862	796344705	WAGENINGEN UNIVERSITY	public	fastq,sra	gs,ncbi,s3	gs.US,ncbi.public,s3.us-east-1	SRX3394153	Illumina HiSeq 2500	SINGLE	PolyA	TRANSCRIPTOMIC	Arabidopsis thaliana	ILLUMINA	2017-11-15T00:00:00Z	At_RIL125_HT	SRP125020	At_RIL125_HT	whole seed		Netherlands	Europe	Netherlands: Wageningen	Plant	Bay x Sha RIL				dry seed			BayxSha RIL125	high temperature (25C day\, 23C night)									high temperature (25C day, 23C night)																																																	4-5 mg of fresh harvested dry seeds																																																																			Bay x Sha RIL population
3702	Arabidopsis thaliana	SRR6293031	RNA-Seq	99	1631284523	PRJNA418075	SAMN08015861	631439857	WAGENINGEN UNIVERSITY	public	fastq,sra	gs,ncbi,s3	gs.US,ncbi.public,s3.us-east-1	SRX3394152	Illumina HiSeq 2500	SINGLE	PolyA	TRANSCRIPTOMIC	Arabidopsis thaliana	ILLUMINA	2017-11-15T00:00:00Z	At_RIL124_ST	SRP125020	At_RIL124_ST	whole seed		Netherlands	Europe	Netherlands: Wageningen	Plant	Bay x Sha RIL				dry seed			BayxSha RIL124	standard (22C day\, 18C night\, 70% RH\, long day\, artificial light 150 umol.m-2.s1\, 0.5 mM phosphate)									standard (22C day, 18C night, 70% RH, long day, artificial light 150 umol.m-2.s1, 0.5 mM phosphate)																																																	4-5 mg of fresh harvested dry seeds																																																																			Bay x Sha RIL population
3702	Arabidopsis thaliana	SRR6293032	RNA-Seq	99	1281599366	PRJNA418075	SAMN08015860	495181635	WAGENINGEN UNIVERSITY	public	fastq,sra	gs,ncbi,s3	gs.US,ncbi.public,s3.us-east-1	SRX3394151	Illumina HiSeq 2500	SINGLE	PolyA	TRANSCRIPTOMIC	Arabidopsis thaliana	ILLUMINA	2017-11-15T00:00:00Z	At_RIL123_HL	SRP125020	At_RIL123_HL	whole seed		Netherlands	Europe	Netherlands: Wageningen	Plant	Bay x Sha RIL				dry seed			BayxSha RIL123	high light (300 umol.m-2.s-1)									high light (300 umol.m-2.s-1)																																																	4-5 mg of fresh harvested dry seeds																																																																			Bay x Sha RIL population
3702	Arabidopsis thaliana	SRR6293034	RNA-Seq	99	1529552820	PRJNA418075	SAMN08015866	600698016	WAGENINGEN UNIVERSITY	public	fastq,sra	gs,ncbi,s3	gs.US,ncbi.public,s3.us-east-1	SRX3394149	Illumina HiSeq 2500	SINGLE	PolyA	TRANSCRIPTOMIC	Arabidopsis thaliana	ILLUMINA	2017-11-15T00:00:00Z	At_RIL129_HL	SRP125020	At_RIL129_HL	whole seed		Netherlands	Europe	Netherlands: Wageningen	Plant	Bay x Sha RIL				dry seed			BayxSha RIL129	high light (300 umol.m-2.s-1)									high light (300 umol.m-2.s-1)																																																	4-5 mg of fresh harvested dry seeds																																																																			Bay x Sha RIL population
3702	Arabidopsis thaliana	SRR6293036	RNA-Seq	99	1609886701	PRJNA418075	SAMN08015864	683764545	WAGENINGEN UNIVERSITY	public	fastq,sra	gs,ncbi,s3	gs.US,ncbi.public,s3.us-east-1	SRX3394147	Illumina HiSeq 2500	SINGLE	PolyA	TRANSCRIPTOMIC	Arabidopsis thaliana	ILLUMINA	2017-11-15T00:00:00Z	At_RIL127_HL	SRP125020	At_RIL127_HL	whole seed		Netherlands	Europe	Netherlands: Wageningen	Plant	Bay x Sha RIL				dry seed			BayxSha RIL127	high light (300 umol.m-2.s-1)									high light (300 umol.m-2.s-1)																																																	4-5 mg of fresh harvested dry seeds																																																																			Bay x Sha RIL population
3702	Arabidopsis thaliana	SRR6293037	RNA-Seq	99	1563793381	PRJNA418075	SAMN08015863	606198216	WAGENINGEN UNIVERSITY	public	fastq,sra	gs,ncbi,s3	gs.US,ncbi.public,s3.us-east-1	SRX3394146	Illumina HiSeq 2500	SINGLE	PolyA	TRANSCRIPTOMIC	Arabidopsis thaliana	ILLUMINA	2017-11-15T00:00:00Z	At_RIL126_ST	SRP125020	At_RIL126_ST	whole seed		Netherlands	Europe	Netherlands: Wageningen	Plant	Bay x Sha RIL				dry seed			BayxSha RIL126	standard (22C day\, 18C night\, 70% RH\, long day\, artificial light 150 umol.m-2.s1\, 0.5 mM phosphate)									standard (22C day, 18C night, 70% RH, long day, artificial light 150 umol.m-2.s1, 0.5 mM phosphate)																																																	4-5 mg of fresh harvested dry seeds																																																																			Bay x Sha RIL population
3702	Arabidopsis thaliana	SRR6293038	RNA-Seq	99	1292662820	PRJNA418075	SAMN08015744	767574229	WAGENINGEN UNIVERSITY	public	fastq,sra	gs,ncbi,s3	gs.US,ncbi.public,s3.us-east-1	SRX3394145	Illumina HiSeq 2500	SINGLE	PolyA	TRANSCRIPTOMIC	Arabidopsis thaliana	ILLUMINA	2017-11-15T00:00:00Z	At_RIL4_HT	SRP125020	At_RIL4_HT	whole seed		Netherlands	Europe	Netherlands: Wageningen	Plant	Bay x Sha RIL				dry seed			BayxSha RIL4	high temperature (25C day\, 23C night)									high temperature (25C day, 23C night)																																																	4-5 mg of fresh harvested dry seeds																																																																			Bay x Sha RIL population
3702	Arabidopsis thaliana	SRR6293040	RNA-Seq	99	1368145019	PRJNA418075	SAMN08015746	811335429	WAGENINGEN UNIVERSITY	public	fastq,sra	gs,ncbi,s3	gs.US,ncbi.public,s3.us-east-1	SRX3394143	Illumina HiSeq 2500	SINGLE	PolyA	TRANSCRIPTOMIC	Arabidopsis thaliana	ILLUMINA	2017-11-15T00:00:00Z	At_RIL6_HL	SRP125020	At_RIL6_HL	whole seed		Netherlands	Europe	Netherlands: Wageningen	Plant	Bay x Sha RIL				dry seed			BayxSha RIL6	high light (300 umol.m-2.s-1)									high light (300 umol.m-2.s-1)																																																	4-5 mg of fresh harvested dry seeds																																																																			Bay x Sha RIL population
3702	Arabidopsis thaliana	SRR6293042	RNA-Seq	99	1551017306	PRJNA418075	SAMN08015742	918846659	WAGENINGEN UNIVERSITY	public	fastq,sra	gs,ncbi,s3	gs.US,ncbi.public,s3.us-east-1	SRX3394141	Illumina HiSeq 2500	SINGLE	PolyA	TRANSCRIPTOMIC	Arabidopsis thaliana	ILLUMINA	2017-11-15T00:00:00Z	Sha_HL	SRP125020	Sha_HL_1	whole seed		Netherlands	Europe	Netherlands: Wageningen	Plant	Shahdara				dry seed			Shahdara	high light (300 umol.m-2.s-1)									high light (300 umol.m-2.s-1)																																																	4-5 mg of fresh harvested dry seeds
3702	Arabidopsis thaliana	SRR6293044	RNA-Seq	99	1342227135	PRJNA418075	SAMN08015742	796533691	WAGENINGEN UNIVERSITY	public	fastq,sra	gs,ncbi,s3	gs.US,ncbi.public,s3.us-east-1	SRX3394139	Illumina HiSeq 2500	SINGLE	PolyA	TRANSCRIPTOMIC	Arabidopsis thaliana	ILLUMINA	2017-11-15T00:00:00Z	Sha_HL	SRP125020	Sha_HL_3	whole seed		Netherlands	Europe	Netherlands: Wageningen	Plant	Shahdara				dry seed			Shahdara	high light (300 umol.m-2.s-1)									high light (300 umol.m-2.s-1)																																																	4-5 mg of fresh harvested dry seeds
3702	Arabidopsis thaliana	SRR6293047	RNA-Seq	99	1461828260	PRJNA418075	SAMN08015747	872595193	WAGENINGEN UNIVERSITY	public	fastq,sra	gs,ncbi,s3	gs.US,ncbi.public,s3.us-east-1	SRX3394136	Illumina HiSeq 2500	SINGLE	PolyA	TRANSCRIPTOMIC	Arabidopsis thaliana	ILLUMINA	2017-11-15T00:00:00Z	At_RIL7_HT	SRP125020	At_RIL7_HT	whole seed		Netherlands	Europe	Netherlands: Wageningen	Plant	Bay x Sha RIL				dry seed			BayxSha RIL7	high temperature (25C day\, 23C night)									high temperature (25C day, 23C night)																																																	4-5 mg of fresh harvested dry seeds																																																																			Bay x Sha RIL population
3702	Arabidopsis thaliana	SRR6293048	RNA-Seq	99	1344805197	PRJNA418075	SAMN08015794	775340550	WAGENINGEN UNIVERSITY	public	fastq,sra	gs,ncbi,s3	gs.US,ncbi.public,s3.us-east-1	SRX3394135	Illumina HiSeq 2500	SINGLE	PolyA	TRANSCRIPTOMIC	Arabidopsis thaliana	ILLUMINA	2017-11-15T00:00:00Z	At_RIL56_LP	SRP125020	At_RIL56_LP	whole seed		Netherlands	Europe	Netherlands: Wageningen	Plant	Bay x Sha RIL				dry seed			BayxSha RIL56	low phosphate (12.5 uM)									low phosphate (12.5 uM)																																																	4-5 mg of fresh harvested dry seeds																																																																			Bay x Sha RIL population
3702	Arabidopsis thaliana	SRR6293052	RNA-Seq	99	1477789110	PRJNA418075	SAMN08015810	876024849	WAGENINGEN UNIVERSITY	public	fastq,sra	gs,ncbi,s3	gs.US,ncbi.public,s3.us-east-1	SRX3394131	Illumina HiSeq 2500	SINGLE	PolyA	TRANSCRIPTOMIC	Arabidopsis thaliana	ILLUMINA	2017-11-15T00:00:00Z	At_RIL72_HL	SRP125020	At_RIL72_HL	whole seed		Netherlands	Europe	Netherlands: Wageningen	Plant	Bay x Sha RIL				dry seed			BayxSha RIL72	high light (300 umol.m-2.s-1)									high light (300 umol.m-2.s-1)																																																	4-5 mg of fresh harvested dry seeds																																																																			Bay x Sha RIL population
3702	Arabidopsis thaliana	SRR6293054	RNA-Seq	99	1687490814	PRJNA418075	SAMN08015896	719684361	WAGENINGEN UNIVERSITY	public	fastq,sra	gs,ncbi,s3	gs.US,ncbi.public,s3.us-east-1	SRX3394129	Illumina HiSeq 2500	SINGLE	PolyA	TRANSCRIPTOMIC	Arabidopsis thaliana	ILLUMINA	2017-11-15T00:00:00Z	At_RIL159_ST	SRP125020	At_RIL159_ST	whole seed		Netherlands	Europe	Netherlands: Wageningen	Plant	Bay x Sha RIL				dry seed			BayxSha RIL159	standard (22C day\, 18C night\, 70% RH\, long day\, artificial light 150 umol.m-2.s1\, 0.5 mM phosphate)									standard (22C day, 18C night, 70% RH, long day, artificial light 150 umol.m-2.s1, 0.5 mM phosphate)																																																	4-5 mg of fresh harvested dry seeds																																																																			Bay x Sha RIL population
3702	Arabidopsis thaliana	SRR6293057	RNA-Seq	99	1281010779	PRJNA418075	SAMN08015891	505327742	WAGENINGEN UNIVERSITY	public	fastq,sra	gs,ncbi,s3	gs.US,ncbi.public,s3.us-east-1	SRX3394126	Illumina HiSeq 2500	SINGLE	PolyA	TRANSCRIPTOMIC	Arabidopsis thaliana	ILLUMINA	2017-11-15T00:00:00Z	At_RIL154_LP	SRP125020	At_RIL154_LP	whole seed		Netherlands	Europe	Netherlands: Wageningen	Plant	Bay x Sha RIL				dry seed			BayxSha RIL154	low phosphate (12.5 uM)									low phosphate (12.5 uM)																																																	4-5 mg of fresh harvested dry seeds																																																																			Bay x Sha RIL population
3702	Arabidopsis thaliana	SRR6293058	RNA-Seq	99	1938394482	PRJNA418075	SAMN08015892	763635229	WAGENINGEN UNIVERSITY	public	fastq,sra	gs,ncbi,s3	gs.US,ncbi.public,s3.us-east-1	SRX3394125	Illumina HiSeq 2500	SINGLE	PolyA	TRANSCRIPTOMIC	Arabidopsis thaliana	ILLUMINA	2017-11-15T00:00:00Z	At_RIL155_LP	SRP125020	At_RIL155_LP	whole seed		Netherlands	Europe	Netherlands: Wageningen	Plant	Bay x Sha RIL				dry seed			BayxSha RIL155	low phosphate (12.5 uM)									low phosphate (12.5 uM)																																																	4-5 mg of fresh harvested dry seeds																																																																			Bay x Sha RIL population
3702	Arabidopsis thaliana	SRR6293059	RNA-Seq	99	1534295156	PRJNA418075	SAMN08015889	604161280	WAGENINGEN UNIVERSITY	public	fastq,sra	gs,ncbi,s3	gs.US,ncbi.public,s3.us-east-1	SRX3394124	Illumina HiSeq 2500	SINGLE	PolyA	TRANSCRIPTOMIC	Arabidopsis thaliana	ILLUMINA	2017-11-15T00:00:00Z	At_RIL152_HL	SRP125020	At_RIL152_HL	whole seed		Netherlands	Europe	Netherlands: Wageningen	Plant	Bay x Sha RIL				dry seed			BayxSha RIL152	high light (300 umol.m-2.s-1)									high light (300 umol.m-2.s-1)																																																	4-5 mg of fresh harvested dry seeds																																																																			Bay x Sha RIL population
3702	Arabidopsis thaliana	SRR6293061	RNA-Seq	99	1601268918	PRJNA418075	SAMN08015817	676269599	WAGENINGEN UNIVERSITY	public	fastq,sra	gs,ncbi,s3	gs.US,ncbi.public,s3.us-east-1	SRX3394122	Illumina HiSeq 2500	SINGLE	PolyA	TRANSCRIPTOMIC	Arabidopsis thaliana	ILLUMINA	2017-11-15T00:00:00Z	At_RIL79_HL	SRP125020	At_RIL79_HL	whole seed		Netherlands	Europe	Netherlands: Wageningen	Plant	Bay x Sha RIL				dry seed			BayxSha RIL79	high light (300 umol.m-2.s-1)									high light (300 umol.m-2.s-1)																																																	4-5 mg of fresh harvested dry seeds																																																																			Bay x Sha RIL population
3702	Arabidopsis thaliana	SRR6293063	RNA-Seq	99	1449259685	PRJNA418075	SAMN08015813	838148406	WAGENINGEN UNIVERSITY	public	fastq,sra	gs,ncbi,s3	gs.US,ncbi.public,s3.us-east-1	SRX3394120	Illumina HiSeq 2500	SINGLE	PolyA	TRANSCRIPTOMIC	Arabidopsis thaliana	ILLUMINA	2017-11-15T00:00:00Z	At_RIL75_ST	SRP125020	At_RIL75_ST	whole seed		Netherlands	Europe	Netherlands: Wageningen	Plant	Bay x Sha RIL				dry seed			BayxSha RIL75	standard (22C day\, 18C night\, 70% RH\, long day\, artificial light 150 umol.m-2.s1\, 0.5 mM phosphate)									standard (22C day, 18C night, 70% RH, long day, artificial light 150 umol.m-2.s1, 0.5 mM phosphate)																																																	4-5 mg of fresh harvested dry seeds																																																																			Bay x Sha RIL population
3702	Arabidopsis thaliana	SRR6293064	RNA-Seq	99	1576957484	PRJNA418075	SAMN08015897	655062654	WAGENINGEN UNIVERSITY	public	fastq,sra	gs,ncbi,s3	gs.US,ncbi.public,s3.us-east-1	SRX3394119	Illumina HiSeq 2500	SINGLE	PolyA	TRANSCRIPTOMIC	Arabidopsis thaliana	ILLUMINA	2017-11-15T00:00:00Z	At_RIL160_ST	SRP125020	At_RIL160_ST	whole seed		Netherlands	Europe	Netherlands: Wageningen	Plant	Bay x Sha RIL				dry seed			BayxSha RIL160	standard (22C day\, 18C night\, 70% RH\, long day\, artificial light 150 umol.m-2.s1\, 0.5 mM phosphate)									standard (22C day, 18C night, 70% RH, long day, artificial light 150 umol.m-2.s1, 0.5 mM phosphate)																																																	4-5 mg of fresh harvested dry seeds																																																																			Bay x Sha RIL population
3702	Arabidopsis thaliana	SRR6293065	RNA-Seq	99	1589970231	PRJNA418075	SAMN08015898	653176271	WAGENINGEN UNIVERSITY	public	fastq,sra	gs,ncbi,s3	gs.US,ncbi.public,s3.us-east-1	SRX3394118	Illumina HiSeq 2500	SINGLE	PolyA	TRANSCRIPTOMIC	Arabidopsis thaliana	ILLUMINA	2017-11-15T00:00:00Z	At_RIL162_LP	SRP125020	At_RIL162_LP	whole seed		Netherlands	Europe	Netherlands: Wageningen	Plant	Bay x Sha RIL				dry seed			BayxSha RIL162	low phosphate (12.5 uM)									low phosphate (12.5 uM)																																																	4-5 mg of fresh harvested dry seeds																																																																			Bay x Sha RIL population
3702	Arabidopsis thaliana	SRR6293067	RNA-Seq	99	1643153217	PRJNA418075	SAMN08015756	959767576	WAGENINGEN UNIVERSITY	public	fastq,sra	gs,ncbi,s3	gs.US,ncbi.public,s3.us-east-1	SRX3394116	Illumina HiSeq 2500	SINGLE	PolyA	TRANSCRIPTOMIC	Arabidopsis thaliana	ILLUMINA	2017-11-15T00:00:00Z	At_RIL16_HL	SRP125020	At_RIL16_HL	whole seed		Netherlands	Europe	Netherlands: Wageningen	Plant	Bay x Sha RIL				dry seed			BayxSha RIL16	high light (300 umol.m-2.s-1)									high light (300 umol.m-2.s-1)																																																	4-5 mg of fresh harvested dry seeds																																																																			Bay x Sha RIL population
3702	Arabidopsis thaliana	SRR6293069	RNA-Seq	99	1286575714	PRJNA418075	SAMN08015754	750374755	WAGENINGEN UNIVERSITY	public	fastq,sra	gs,ncbi,s3	gs.US,ncbi.public,s3.us-east-1	SRX3394114	Illumina HiSeq 2500	SINGLE	PolyA	TRANSCRIPTOMIC	Arabidopsis thaliana	ILLUMINA	2017-11-15T00:00:00Z	At_RIL14_HL	SRP125020	At_RIL14_HL	whole seed		Netherlands	Europe	Netherlands: Wageningen	Plant	Bay x Sha RIL				dry seed			BayxSha RIL14	high light (300 umol.m-2.s-1)									high light (300 umol.m-2.s-1)																																																	4-5 mg of fresh harvested dry seeds																																																																			Bay x Sha RIL population
3702	Arabidopsis thaliana	SRR6293070	RNA-Seq	99	1558752757	PRJNA418075	SAMN08015751	926741522	WAGENINGEN UNIVERSITY	public	fastq,sra	gs,ncbi,s3	gs.US,ncbi.public,s3.us-east-1	SRX3394113	Illumina HiSeq 2500	SINGLE	PolyA	TRANSCRIPTOMIC	Arabidopsis thaliana	ILLUMINA	2017-11-15T00:00:00Z	At_RIL11_HL	SRP125020	At_RIL11_HL	whole seed		Netherlands	Europe	Netherlands: Wageningen	Plant	Bay x Sha RIL				dry seed			BayxSha RIL11	high light (300 umol.m-2.s-1)									high light (300 umol.m-2.s-1)																																																	4-5 mg of fresh harvested dry seeds																																																																			Bay x Sha RIL population
3702	Arabidopsis thaliana	SRR6293071	RNA-Seq	99	1469767125	PRJNA418075	SAMN08015752	879840247	WAGENINGEN UNIVERSITY	public	fastq,sra	gs,ncbi,s3	gs.US,ncbi.public,s3.us-east-1	SRX3394112	Illumina HiSeq 2500	SINGLE	PolyA	TRANSCRIPTOMIC	Arabidopsis thaliana	ILLUMINA	2017-11-15T00:00:00Z	At_RIL12_HT	SRP125020	At_RIL12_HT	whole seed		Netherlands	Europe	Netherlands: Wageningen	Plant	Bay x Sha RIL				dry seed			BayxSha RIL12	high temperature (25C day\, 23C night)									high temperature (25C day, 23C night)																																																	4-5 mg of fresh harvested dry seeds																																																																			Bay x Sha RIL population
3702	Arabidopsis thaliana	SRR6293073	RNA-Seq	99	1502787534	PRJNA418075	SAMN08015750	893185031	WAGENINGEN UNIVERSITY	public	fastq,sra	gs,ncbi,s3	gs.US,ncbi.public,s3.us-east-1	SRX3394110	Illumina HiSeq 2500	SINGLE	PolyA	TRANSCRIPTOMIC	Arabidopsis thaliana	ILLUMINA	2017-11-15T00:00:00Z	At_RIL10_HL	SRP125020	At_RIL10_HL	whole seed		Netherlands	Europe	Netherlands: Wageningen	Plant	Bay x Sha RIL				dry seed			BayxSha RIL10	high light (300 umol.m-2.s-1)									high light (300 umol.m-2.s-1)																																																	4-5 mg of fresh harvested dry seeds																																																																			Bay x Sha RIL population
3702	Arabidopsis thaliana	SRR6293075	RNA-Seq	99	1642991574	PRJNA418075	SAMN08015757	1010904301	WAGENINGEN UNIVERSITY	public	fastq,sra	gs,ncbi,s3	gs.US,ncbi.public,s3.us-east-1	SRX3394108	Illumina HiSeq 2500	SINGLE	PolyA	TRANSCRIPTOMIC	Arabidopsis thaliana	ILLUMINA	2017-11-15T00:00:00Z	At_RIL17_ST	SRP125020	At_RIL17_ST	whole seed		Netherlands	Europe	Netherlands: Wageningen	Plant	Bay x Sha RIL				dry seed			BayxSha RIL17	standard (22C day\, 18C night\, 70% RH\, long day\, artificial light 150 umol.m-2.s1\, 0.5 mM phosphate)									standard (22C day, 18C night, 70% RH, long day, artificial light 150 umol.m-2.s1, 0.5 mM phosphate)																																																	4-5 mg of fresh harvested dry seeds																																																																			Bay x Sha RIL population
3702	Arabidopsis thaliana	SRR6293076	RNA-Seq	99	1700185898	PRJNA418075	SAMN08015758	1012686841	WAGENINGEN UNIVERSITY	public	fastq,sra	gs,ncbi,s3	gs.US,ncbi.public,s3.us-east-1	SRX3394107	Illumina HiSeq 2500	SINGLE	PolyA	TRANSCRIPTOMIC	Arabidopsis thaliana	ILLUMINA	2017-11-15T00:00:00Z	At_RIL18_LP	SRP125020	At_RIL18_LP	whole seed		Netherlands	Europe	Netherlands: Wageningen	Plant	Bay x Sha RIL				dry seed			BayxSha RIL18	low phosphate (12.5 uM)									low phosphate (12.5 uM)																																																	4-5 mg of fresh harvested dry seeds																																																																			Bay x Sha RIL population
3702	Arabidopsis thaliana	SRR6293078	RNA-Seq	99	1645336520	PRJNA418075	SAMN08015884	650191710	WAGENINGEN UNIVERSITY	public	fastq,sra	gs,ncbi,s3	gs.US,ncbi.public,s3.us-east-1	SRX3394105	Illumina HiSeq 2500	SINGLE	PolyA	TRANSCRIPTOMIC	Arabidopsis thaliana	ILLUMINA	2017-11-15T00:00:00Z	At_RIL147_ST	SRP125020	At_RIL147_ST	whole seed		Netherlands	Europe	Netherlands: Wageningen	Plant	Bay x Sha RIL				dry seed			BayxSha RIL147	standard (22C day\, 18C night\, 70% RH\, long day\, artificial light 150 umol.m-2.s1\, 0.5 mM phosphate)									standard (22C day, 18C night, 70% RH, long day, artificial light 150 umol.m-2.s1, 0.5 mM phosphate)																																																	4-5 mg of fresh harvested dry seeds																																																																			Bay x Sha RIL population
3702	Arabidopsis thaliana	SRR6293081	RNA-Seq	99	1540855421	PRJNA418075	SAMN08015885	607326903	WAGENINGEN UNIVERSITY	public	fastq,sra	gs,ncbi,s3	gs.US,ncbi.public,s3.us-east-1	SRX3394102	Illumina HiSeq 2500	SINGLE	PolyA	TRANSCRIPTOMIC	Arabidopsis thaliana	ILLUMINA	2017-11-15T00:00:00Z	At_RIL148_ST	SRP125020	At_RIL148_ST	whole seed		Netherlands	Europe	Netherlands: Wageningen	Plant	Bay x Sha RIL				dry seed			BayxSha RIL148	standard (22C day\, 18C night\, 70% RH\, long day\, artificial light 150 umol.m-2.s1\, 0.5 mM phosphate)									standard (22C day, 18C night, 70% RH, long day, artificial light 150 umol.m-2.s1, 0.5 mM phosphate)																																																	4-5 mg of fresh harvested dry seeds																																																																			Bay x Sha RIL population
3702	Arabidopsis thaliana	SRR6293084	RNA-Seq	99	1286926997	PRJNA418075	SAMN08015882	507658270	WAGENINGEN UNIVERSITY	public	fastq,sra	gs,ncbi,s3	gs.US,ncbi.public,s3.us-east-1	SRX3394099	Illumina HiSeq 2500	SINGLE	PolyA	TRANSCRIPTOMIC	Arabidopsis thaliana	ILLUMINA	2017-11-15T00:00:00Z	At_RIL145_ST	SRP125020	At_RIL145_ST	whole seed		Netherlands	Europe	Netherlands: Wageningen	Plant	Bay x Sha RIL				dry seed			BayxSha RIL145	standard (22C day\, 18C night\, 70% RH\, long day\, artificial light 150 umol.m-2.s1\, 0.5 mM phosphate)									standard (22C day, 18C night, 70% RH, long day, artificial light 150 umol.m-2.s1, 0.5 mM phosphate)																																																	4-5 mg of fresh harvested dry seeds																																																																			Bay x Sha RIL population
3702	Arabidopsis thaliana	SRR6293087	RNA-Seq	99	1807802172	PRJNA418075	SAMN08015887	717565194	WAGENINGEN UNIVERSITY	public	fastq,sra	gs,ncbi,s3	gs.US,ncbi.public,s3.us-east-1	SRX3394096	Illumina HiSeq 2500	SINGLE	PolyA	TRANSCRIPTOMIC	Arabidopsis thaliana	ILLUMINA	2017-11-15T00:00:00Z	At_RIL150_ST	SRP125020	At_RIL150_ST	whole seed		Netherlands	Europe	Netherlands: Wageningen	Plant	Bay x Sha RIL				dry seed			BayxSha RIL150	standard (22C day\, 18C night\, 70% RH\, long day\, artificial light 150 umol.m-2.s1\, 0.5 mM phosphate)									standard (22C day, 18C night, 70% RH, long day, artificial light 150 umol.m-2.s1, 0.5 mM phosphate)																																																	4-5 mg of fresh harvested dry seeds																																																																			Bay x Sha RIL population
3702	Arabidopsis thaliana	SRR6293088	RNA-Seq	99	1628094897	PRJNA418075	SAMN08015762	954412088	WAGENINGEN UNIVERSITY	public	fastq,sra	gs,ncbi,s3	gs.US,ncbi.public,s3.us-east-1	SRX3394095	Illumina HiSeq 2500	SINGLE	PolyA	TRANSCRIPTOMIC	Arabidopsis thaliana	ILLUMINA	2017-11-15T00:00:00Z	At_RIL22_HT	SRP125020	At_RIL22_HT	whole seed		Netherlands	Europe	Netherlands: Wageningen	Plant	Bay x Sha RIL				dry seed			BayxSha RIL22	high temperature (25C day\, 23C night)									high temperature (25C day, 23C night)																																																	4-5 mg of fresh harvested dry seeds																																																																			Bay x Sha RIL population
3702	Arabidopsis thaliana	SRR6293093	RNA-Seq	99	1415702759	PRJNA418075	SAMN08015765	826996734	WAGENINGEN UNIVERSITY	public	fastq,sra	gs,ncbi,s3	gs.US,ncbi.public,s3.us-east-1	SRX3394090	Illumina HiSeq 2500	SINGLE	PolyA	TRANSCRIPTOMIC	Arabidopsis thaliana	ILLUMINA	2017-11-15T00:00:00Z	At_RIL25_HL	SRP125020	At_RIL25_HL	whole seed		Netherlands	Europe	Netherlands: Wageningen	Plant	Bay x Sha RIL				dry seed			BayxSha RIL25	high light (300 umol.m-2.s-1)									high light (300 umol.m-2.s-1)																																																	4-5 mg of fresh harvested dry seeds																																																																			Bay x Sha RIL population
3702	Arabidopsis thaliana	SRR6293095	RNA-Seq	99	1469417571	PRJNA418075	SAMN08015763	865194049	WAGENINGEN UNIVERSITY	public	fastq,sra	gs,ncbi,s3	gs.US,ncbi.public,s3.us-east-1	SRX3394088	Illumina HiSeq 2500	SINGLE	PolyA	TRANSCRIPTOMIC	Arabidopsis thaliana	ILLUMINA	2017-11-15T00:00:00Z	At_RIL23_ST	SRP125020	At_RIL23_ST	whole seed		Netherlands	Europe	Netherlands: Wageningen	Plant	Bay x Sha RIL				dry seed			BayxSha RIL23	standard (22C day\, 18C night\, 70% RH\, long day\, artificial light 150 umol.m-2.s1\, 0.5 mM phosphate)									standard (22C day, 18C night, 70% RH, long day, artificial light 150 umol.m-2.s1, 0.5 mM phosphate)																																																	4-5 mg of fresh harvested dry seeds																																																																			Bay x Sha RIL population
3702	Arabidopsis thaliana	SRR6293096	RNA-Seq	99	1386892031	PRJNA418075	SAMN08015816	553369073	WAGENINGEN UNIVERSITY	public	fastq,sra	gs,ncbi,s3	gs.US,ncbi.public,s3.us-east-1	SRX3394087	Illumina HiSeq 2500	SINGLE	PolyA	TRANSCRIPTOMIC	Arabidopsis thaliana	ILLUMINA	2017-11-15T00:00:00Z	At_RIL78_HL	SRP125020	At_RIL78_HL	whole seed		Netherlands	Europe	Netherlands: Wageningen	Plant	Bay x Sha RIL				dry seed			BayxSha RIL78	high light (300 umol.m-2.s-1)									high light (300 umol.m-2.s-1)																																																	4-5 mg of fresh harvested dry seeds																																																																			Bay x Sha RIL population
3702	Arabidopsis thaliana	SRR6293099	RNA-Seq	99	1321757771	PRJNA418075	SAMN08015812	768363983	WAGENINGEN UNIVERSITY	public	fastq,sra	gs,ncbi,s3	gs.US,ncbi.public,s3.us-east-1	SRX3394084	Illumina HiSeq 2500	SINGLE	PolyA	TRANSCRIPTOMIC	Arabidopsis thaliana	ILLUMINA	2017-11-15T00:00:00Z	At_RIL74_HT	SRP125020	At_RIL74_HT	whole seed		Netherlands	Europe	Netherlands: Wageningen	Plant	Bay x Sha RIL				dry seed			BayxSha RIL74	high temperature (25C day\, 23C night)									high temperature (25C day, 23C night)																																																	4-5 mg of fresh harvested dry seeds																																																																			Bay x Sha RIL population
3702	Arabidopsis thaliana	SRR6293101	RNA-Seq	99	1528978772	PRJNA418075	SAMN08015829	602064844	WAGENINGEN UNIVERSITY	public	fastq,sra	gs,ncbi,s3	gs.US,ncbi.public,s3.us-east-1	SRX3394082	Illumina HiSeq 2500	SINGLE	PolyA	TRANSCRIPTOMIC	Arabidopsis thaliana	ILLUMINA	2017-11-15T00:00:00Z	At_RIL92_LP	SRP125020	At_RIL92_LP	whole seed		Netherlands	Europe	Netherlands: Wageningen	Plant	Bay x Sha RIL				dry seed			BayxSha RIL92	low phosphate (12.5 uM)									low phosphate (12.5 uM)																																																	4-5 mg of fresh harvested dry seeds																																																																			Bay x Sha RIL population
3702	Arabidopsis thaliana	SRR6293102	RNA-Seq	99	1401566971	PRJNA418075	SAMN08015830	548011415	WAGENINGEN UNIVERSITY	public	fastq,sra	gs,ncbi,s3	gs.US,ncbi.public,s3.us-east-1	SRX3394081	Illumina HiSeq 2500	SINGLE	PolyA	TRANSCRIPTOMIC	Arabidopsis thaliana	ILLUMINA	2017-11-15T00:00:00Z	At_RIL93_HT	SRP125020	At_RIL93_HT	whole seed		Netherlands	Europe	Netherlands: Wageningen	Plant	Bay x Sha RIL				dry seed			BayxSha RIL93	high temperature (25C day\, 23C night)									high temperature (25C day, 23C night)																																																	4-5 mg of fresh harvested dry seeds																																																																			Bay x Sha RIL population
3702	Arabidopsis thaliana	SRR6293104	RNA-Seq	99	1346452002	PRJNA418075	SAMN08015832	556306839	WAGENINGEN UNIVERSITY	public	fastq,sra	gs,ncbi,s3	gs.US,ncbi.public,s3.us-east-1	SRX3394079	Illumina HiSeq 2500	SINGLE	PolyA	TRANSCRIPTOMIC	Arabidopsis thaliana	ILLUMINA	2017-11-15T00:00:00Z	At_RIL95_HT	SRP125020	At_RIL95_HT	whole seed		Netherlands	Europe	Netherlands: Wageningen	Plant	Bay x Sha RIL				dry seed			BayxSha RIL95	high temperature (25C day\, 23C night)									high temperature (25C day, 23C night)																																																	4-5 mg of fresh harvested dry seeds																																																																			Bay x Sha RIL population
3702	Arabidopsis thaliana	SRR6293106	RNA-Seq	99	1401876456	PRJNA418075	SAMN08015834	550414538	WAGENINGEN UNIVERSITY	public	fastq,sra	gs,ncbi,s3	gs.US,ncbi.public,s3.us-east-1	SRX3394077	Illumina HiSeq 2500	SINGLE	PolyA	TRANSCRIPTOMIC	Arabidopsis thaliana	ILLUMINA	2017-11-15T00:00:00Z	At_RIL97_ST	SRP125020	At_RIL97_ST	whole seed		Netherlands	Europe	Netherlands: Wageningen	Plant	Bay x Sha RIL				dry seed			BayxSha RIL97	standard (22C day\, 18C night\, 70% RH\, long day\, artificial light 150 umol.m-2.s1\, 0.5 mM phosphate)									standard (22C day, 18C night, 70% RH, long day, artificial light 150 umol.m-2.s1, 0.5 mM phosphate)																																																	4-5 mg of fresh harvested dry seeds																																																																			Bay x Sha RIL population
3702	Arabidopsis thaliana	SRR6293107	RNA-Seq	99	1941555937	PRJNA418075	SAMN08015835	766325295	WAGENINGEN UNIVERSITY	public	fastq,sra	gs,ncbi,s3	gs.US,ncbi.public,s3.us-east-1	SRX3394076	Illumina HiSeq 2500	SINGLE	PolyA	TRANSCRIPTOMIC	Arabidopsis thaliana	ILLUMINA	2017-11-15T00:00:00Z	At_RIL98_ST	SRP125020	At_RIL98_ST	whole seed		Netherlands	Europe	Netherlands: Wageningen	Plant	Bay x Sha RIL				dry seed			BayxSha RIL98	standard (22C day\, 18C night\, 70% RH\, long day\, artificial light 150 umol.m-2.s1\, 0.5 mM phosphate)									standard (22C day, 18C night, 70% RH, long day, artificial light 150 umol.m-2.s1, 0.5 mM phosphate)																																																	4-5 mg of fresh harvested dry seeds																																																																			Bay x Sha RIL population
3702	Arabidopsis thaliana	SRR6293108	RNA-Seq	99	1756387246	PRJNA418075	SAMN08015836	696939489	WAGENINGEN UNIVERSITY	public	fastq,sra	gs,ncbi,s3	gs.US,ncbi.public,s3.us-east-1	SRX3394075	Illumina HiSeq 2500	SINGLE	PolyA	TRANSCRIPTOMIC	Arabidopsis thaliana	ILLUMINA	2017-11-15T00:00:00Z	At_RIL99_LP	SRP125020	At_RIL99_LP	whole seed		Netherlands	Europe	Netherlands: Wageningen	Plant	Bay x Sha RIL				dry seed			BayxSha RIL99	low phosphate (12.5 uM)									low phosphate (12.5 uM)																																																	4-5 mg of fresh harvested dry seeds																																																																			Bay x Sha RIL population
3702	Arabidopsis thaliana	SRR6293110	RNA-Seq	99	1425570305	PRJNA418075	SAMN08015838	558622713	WAGENINGEN UNIVERSITY	public	fastq,sra	gs,ncbi,s3	gs.US,ncbi.public,s3.us-east-1	SRX3394073	Illumina HiSeq 2500	SINGLE	PolyA	TRANSCRIPTOMIC	Arabidopsis thaliana	ILLUMINA	2017-11-15T00:00:00Z	At_RIL101_LP	SRP125020	At_RIL101_LP	whole seed		Netherlands	Europe	Netherlands: Wageningen	Plant	Bay x Sha RIL				dry seed			BayxSha RIL101	low phosphate (12.5 uM)									low phosphate (12.5 uM)																																																	4-5 mg of fresh harvested dry seeds																																																																			Bay x Sha RIL population
3702	Arabidopsis thaliana	SRR6293113	RNA-Seq	99	1617710079	PRJNA418075	SAMN08015901	687358206	WAGENINGEN UNIVERSITY	public	fastq,sra	gs,ncbi,s3	gs.US,ncbi.public,s3.us-east-1	SRX3394070	Illumina HiSeq 2500	SINGLE	PolyA	TRANSCRIPTOMIC	Arabidopsis thaliana	ILLUMINA	2017-11-15T00:00:00Z	At_RIL165_LP	SRP125020	At_RIL165_LP	whole seed		Netherlands	Europe	Netherlands: Wageningen	Plant	Bay x Sha RIL				dry seed			BayxSha RIL165	low phosphate (12.5 uM)									low phosphate (12.5 uM)																																																	4-5 mg of fresh harvested dry seeds																																																																			Bay x Sha RIL population
3702	Arabidopsis thaliana	SRR6293115	RNA-Seq	99	1566303550	PRJNA418075	SAMN08015899	663998585	WAGENINGEN UNIVERSITY	public	fastq,sra	gs,ncbi,s3	gs.US,ncbi.public,s3.us-east-1	SRX3394068	Illumina HiSeq 2500	SINGLE	PolyA	TRANSCRIPTOMIC	Arabidopsis thaliana	ILLUMINA	2017-11-15T00:00:00Z	At_RIL163_HL	SRP125020	At_RIL163_HL	whole seed		Netherlands	Europe	Netherlands: Wageningen	Plant	Bay x Sha RIL				dry seed			BayxSha RIL163	high light (300 umol.m-2.s-1)									high light (300 umol.m-2.s-1)																																																	4-5 mg of fresh harvested dry seeds																																																																			Bay x Sha RIL population
3702	Arabidopsis thaliana	SRR6293117	RNA-Seq	99	1595719296	PRJNA418075	SAMN08015827	674403895	WAGENINGEN UNIVERSITY	public	fastq,sra	gs,ncbi,s3	gs.US,ncbi.public,s3.us-east-1	SRX3394066	Illumina HiSeq 2500	SINGLE	PolyA	TRANSCRIPTOMIC	Arabidopsis thaliana	ILLUMINA	2017-11-15T00:00:00Z	At_RIL89_ST	SRP125020	At_RIL89_ST	whole seed		Netherlands	Europe	Netherlands: Wageningen	Plant	Bay x Sha RIL				dry seed			BayxSha RIL89	standard (22C day\, 18C night\, 70% RH\, long day\, artificial light 150 umol.m-2.s1\, 0.5 mM phosphate)									standard (22C day, 18C night, 70% RH, long day, artificial light 150 umol.m-2.s1, 0.5 mM phosphate)																																																	4-5 mg of fresh harvested dry seeds																																																																			Bay x Sha RIL population
3702	Arabidopsis thaliana	SRR6293120	RNA-Seq	99	1575677375	PRJNA418075	SAMN08015824	646962296	WAGENINGEN UNIVERSITY	public	fastq,sra	gs,ncbi,s3	gs.US,ncbi.public,s3.us-east-1	SRX3394063	Illumina HiSeq 2500	SINGLE	PolyA	TRANSCRIPTOMIC	Arabidopsis thaliana	ILLUMINA	2017-11-15T00:00:00Z	At_RIL86_ST	SRP125020	At_RIL86_ST	whole seed		Netherlands	Europe	Netherlands: Wageningen	Plant	Bay x Sha RIL				dry seed			BayxSha RIL86	standard (22C day\, 18C night\, 70% RH\, long day\, artificial light 150 umol.m-2.s1\, 0.5 mM phosphate)									standard (22C day, 18C night, 70% RH, long day, artificial light 150 umol.m-2.s1, 0.5 mM phosphate)																																																	4-5 mg of fresh harvested dry seeds																																																																			Bay x Sha RIL population
3702	Arabidopsis thaliana	SRR6293121	RNA-Seq	99	1633815776	PRJNA418075	SAMN08015823	692048396	WAGENINGEN UNIVERSITY	public	fastq,sra	gs,ncbi,s3	gs.US,ncbi.public,s3.us-east-1	SRX3394062	Illumina HiSeq 2500	SINGLE	PolyA	TRANSCRIPTOMIC	Arabidopsis thaliana	ILLUMINA	2017-11-15T00:00:00Z	At_RIL85_HL	SRP125020	At_RIL85_HL	whole seed		Netherlands	Europe	Netherlands: Wageningen	Plant	Bay x Sha RIL				dry seed			BayxSha RIL85	high light (300 umol.m-2.s-1)									high light (300 umol.m-2.s-1)																																																	4-5 mg of fresh harvested dry seeds																																																																			Bay x Sha RIL population
3702	Arabidopsis thaliana	SRR6293123	RNA-Seq	99	1525799496	PRJNA418075	SAMN08015821	597521537	WAGENINGEN UNIVERSITY	public	fastq,sra	gs,ncbi,s3	gs.US,ncbi.public,s3.us-east-1	SRX3394060	Illumina HiSeq 2500	SINGLE	PolyA	TRANSCRIPTOMIC	Arabidopsis thaliana	ILLUMINA	2017-11-15T00:00:00Z	At_RIL83_HL	SRP125020	At_RIL83_HL	whole seed		Netherlands	Europe	Netherlands: Wageningen	Plant	Bay x Sha RIL				dry seed			BayxSha RIL83	high light (300 umol.m-2.s-1)									high light (300 umol.m-2.s-1)																																																	4-5 mg of fresh harvested dry seeds																																																																			Bay x Sha RIL population
3702	Arabidopsis thaliana	SRR6293126	RNA-Seq	99	1618456217	PRJNA418075	SAMN08015789	1134349490	WAGENINGEN UNIVERSITY	public	fastq,sra	gs,ncbi,s3	gs.US,ncbi.public,s3.us-east-1	SRX3394057	Illumina HiSeq 2500	SINGLE	PolyA	TRANSCRIPTOMIC	Arabidopsis thaliana	ILLUMINA	2017-11-15T00:00:00Z	At_RIL51_HT	SRP125020	At_RIL51_HT	whole seed		Netherlands	Europe	Netherlands: Wageningen	Plant	Bay x Sha RIL				dry seed			BayxSha RIL51	high temperature (25C day\, 23C night)									high temperature (25C day, 23C night)																																																	4-5 mg of fresh harvested dry seeds																																																																			Bay x Sha RIL population
3702	Arabidopsis thaliana	SRR6293127	RNA-Seq	99	1466343740	PRJNA418075	SAMN08015808	861835338	WAGENINGEN UNIVERSITY	public	fastq,sra	gs,ncbi,s3	gs.US,ncbi.public,s3.us-east-1	SRX3394056	Illumina HiSeq 2500	SINGLE	PolyA	TRANSCRIPTOMIC	Arabidopsis thaliana	ILLUMINA	2017-11-15T00:00:00Z	At_RIL70_LP	SRP125020	At_RIL70_LP	whole seed		Netherlands	Europe	Netherlands: Wageningen	Plant	Bay x Sha RIL				dry seed			BayxSha RIL70	low phosphate (12.5 uM)									low phosphate (12.5 uM)																																																	4-5 mg of fresh harvested dry seeds																																																																			Bay x Sha RIL population
3702	Arabidopsis thaliana	SRR7043028	OTHER	151	2352528207	PRJNA451053	SAMN08957532	904185800	INSTITUTE FOR APPLIED MICROBIOLOGY, ANHUI SCIENCE AND TECHNOLOGY UNIVERSITY, BENGBU, PR CHINA	public	fastq,sra	gs,ncbi,s3	gs.US,ncbi.public,s3.us-east-1	SRX3974949	Illumina HiSeq 2500	PAIRED	RANDOM	TRANSCRIPTOMIC	Arabidopsis thaliana	ILLUMINA	2018-04-20T00:00:00Z	T-OX	SRP141296	AT-1	whole plants		China	Asia	China	Plant	Columbia				4-week-old
3702	Arabidopsis thaliana	SRR6296002	RNA-Seq	40	1429307640	PRJNA374044	SAMN08031227	592117911	GEO	public	fastq,sra	gs,ncbi,s3	gs.US,ncbi.public,s3.us-east-1	SRX3397057	Illumina HiSeq 2500	SINGLE	cDNA	TRANSCRIPTOMIC	Arabidopsis thaliana	ILLUMINA	2017-12-17T00:00:00Z	GSM2858422	SRP099219		Endosperm													Ler female x Col male					GSM2858422	Endosperm																																																						6-7 days after pollination
3702	Arabidopsis thaliana	SRR6296003	RNA-Seq	40	1653399560	PRJNA374044	SAMN08031226	684893552	GEO	public	fastq,sra	gs,ncbi,s3	gs.US,ncbi.public,s3.us-east-1	SRX3397058	Illumina HiSeq 2500	SINGLE	cDNA	TRANSCRIPTOMIC	Arabidopsis thaliana	ILLUMINA	2017-12-17T00:00:00Z	GSM2858423	SRP099219		Endosperm													Ler female x Col male					GSM2858423	Endosperm																																																						6-7 days after pollination
3702	Arabidopsis thaliana	SRR6296004	RNA-Seq	40	1189207280	PRJNA374044	SAMN08031231	495450846	GEO	public	fastq,sra	gs,ncbi,s3	gs.US,ncbi.public,s3.us-east-1	SRX3397059	Illumina HiSeq 2500	SINGLE	cDNA	TRANSCRIPTOMIC	Arabidopsis thaliana	ILLUMINA	2017-12-17T00:00:00Z	GSM2858424	SRP099219		Endosperm													Ler female x Col male					GSM2858424	Endosperm																																																						6-7 days after pollination
3702	Arabidopsis thaliana	SRR6296007	RNA-Seq	40	1577662800	PRJNA374044	SAMN08031228	652619761	GEO	public	fastq,sra	gs,ncbi,s3	gs.US,ncbi.public,s3.us-east-1	SRX3397062	Illumina HiSeq 2500	SINGLE	cDNA	TRANSCRIPTOMIC	Arabidopsis thaliana	ILLUMINA	2017-12-17T00:00:00Z	GSM2858427	SRP099219		Endosperm													Ler female x nrpd1a-4 (Col) male					GSM2858427	Endosperm																																																						6-7 days after pollination
3702	Arabidopsis thaliana	SRR6296005	RNA-Seq	40	1774701640	PRJNA374044	SAMN08031230	734707669	GEO	public	fastq,sra	gs,ncbi,s3	gs.US,ncbi.public,s3.us-east-1	SRX3397060	Illumina HiSeq 2500	SINGLE	cDNA	TRANSCRIPTOMIC	Arabidopsis thaliana	ILLUMINA	2017-12-17T00:00:00Z	GSM2858425	SRP099219		Endosperm													Ler female x nrpd1a-4 (Col) male					GSM2858425	Endosperm																																																						6-7 days after pollination
3702	Arabidopsis thaliana	SRR6296006	RNA-Seq	40	1736311000	PRJNA374044	SAMN08031229	723261037	GEO	public	fastq,sra	gs,ncbi,s3	gs.US,ncbi.public,s3.us-east-1	SRX3397061	Illumina HiSeq 2500	SINGLE	cDNA	TRANSCRIPTOMIC	Arabidopsis thaliana	ILLUMINA	2017-12-17T00:00:00Z	GSM2858426	SRP099219		Endosperm													Ler female x nrpd1a-4 (Col) male					GSM2858426	Endosperm																																																						6-7 days after pollination
3702	Arabidopsis thaliana	SRR6242233	RNA-Seq	200	4593110800	PRJNA416765	SAMN07964372	1798495974	AGRICULTURAL UNIVERSITY OF ATHENS	public	fastq,sra	gs,ncbi,s3	gs.US,ncbi.public,s3.us-east-1	SRX3349608	Illumina HiSeq 2500	PAIRED	Oligo-dT	TRANSCRIPTOMIC	Arabidopsis thaliana	ILLUMINA	2018-05-31T00:00:00Z	wild-type (Col-0)	SRP123330	Col-cot	Cotyledons	6 days old	uncalculated	uncalculated	not applicable	Plant	Columbia (Col-0)			Molecular Biology\, Biotechnology\, Agricultural University of Athens\, Polydefkis Hatzopoulos		not applicable		wild-type (Col-0)							not applicable																																																																																					wild-type
3702	Arabidopsis thaliana	SRR6242234	RNA-Seq	200	4588620600	PRJNA416765	SAMN07964371	1798347894	AGRICULTURAL UNIVERSITY OF ATHENS	public	fastq,sra	gs,ncbi,s3	gs.US,ncbi.public,s3.us-east-1	SRX3349607	Illumina HiSeq 2500	PAIRED	Oligo-dT	TRANSCRIPTOMIC	Arabidopsis thaliana	ILLUMINA	2018-05-31T00:00:00Z	lefko2	SRP123330	lefko2-cot	Cotyledons	6 days old	uncalculated	uncalculated	not applicable	Plant	Columbia (Col-0)			Molecular Biology\, Biotechnology\, Agricultural University of Athens\, Polydefkis Hatzopoulos		not applicable		lefko2							not applicable																																																																																					White cotyledons
3702	Arabidopsis thaliana	SRR6294483	RNA-Seq	75	2493048150	PRJNA418578	SAMN08028670	1131459745	GEO	public	fastq,sra	gs,ncbi,s3	gs.US,ncbi.public,s3.us-east-1	SRX3395586	NextSeq 550	SINGLE	cDNA	TRANSCRIPTOMIC	Arabidopsis thaliana	ILLUMINA	2018-07-09T00:00:00Z	GSM2857918	SRP125057		flower																		GSM2857918	flowers\, WT			wild type																																																			un-open flowers of 5-week-old plants																																																																																		Col0
3702	Arabidopsis thaliana	SRR6294484	RNA-Seq	75	2894008950	PRJNA418578	SAMN08028669	1318146193	GEO	public	fastq,sra	gs,ncbi,s3	gs.US,ncbi.public,s3.us-east-1	SRX3395587	NextSeq 550	SINGLE	cDNA	TRANSCRIPTOMIC	Arabidopsis thaliana	ILLUMINA	2018-07-09T00:00:00Z	GSM2857919	SRP125057		flower																		GSM2857919	flowers\, WT			wild type																																																			un-open flowers of 5-week-old plants																																																																																		Col0
3702	Arabidopsis thaliana	SRR6294485	RNA-Seq	75	2294339325	PRJNA418578	SAMN08028668	1039026860	GEO	public	fastq,sra	gs,ncbi,s3	gs.US,ncbi.public,s3.us-east-1	SRX3395588	NextSeq 550	SINGLE	cDNA	TRANSCRIPTOMIC	Arabidopsis thaliana	ILLUMINA	2018-07-09T00:00:00Z	GSM2857920	SRP125057		flower																		GSM2857920	flowers\, WT			wild type																																																			un-open flowers of 5-week-old plants																																																																																		Col0
3702	Arabidopsis thaliana	SRR6294486	RNA-Seq	75	2602072050	PRJNA418578	SAMN08028667	1182888842	GEO	public	fastq,sra	gs,ncbi,s3	gs.US,ncbi.public,s3.us-east-1	SRX3395589	NextSeq 550	SINGLE	cDNA	TRANSCRIPTOMIC	Arabidopsis thaliana	ILLUMINA	2018-07-09T00:00:00Z	GSM2857921	SRP125057		flower																		GSM2857921	flowers\, elf6-3ref6Cjmj13G			elf6-3ref6Cjmj13G																																																			un-open flowers of 5-week-old plants																																																																																		Col0
3702	Arabidopsis thaliana	SRR6294487	RNA-Seq	75	2324763375	PRJNA418578	SAMN08028666	1054360360	GEO	public	fastq,sra	gs,ncbi,s3	gs.US,ncbi.public,s3.us-east-1	SRX3395590	NextSeq 550	SINGLE	cDNA	TRANSCRIPTOMIC	Arabidopsis thaliana	ILLUMINA	2018-07-09T00:00:00Z	GSM2857922	SRP125057		flower																		GSM2857922	flowers\, elf6-3ref6Cjmj13G			elf6-3ref6Cjmj13G																																																			un-open flowers of 5-week-old plants																																																																																		Col0
3702	Arabidopsis thaliana	SRR6294488	RNA-Seq	75	2737086750	PRJNA418578	SAMN08028665	1239108603	GEO	public	fastq,sra	gs,ncbi,s3	gs.US,ncbi.public,s3.us-east-1	SRX3395591	NextSeq 550	SINGLE	cDNA	TRANSCRIPTOMIC	Arabidopsis thaliana	ILLUMINA	2018-07-09T00:00:00Z	GSM2857923	SRP125057		flower																		GSM2857923	flowers\, elf6-3ref6Cjmj13G			elf6-3ref6Cjmj13G																																																			un-open flowers of 5-week-old plants																																																																																		Col0
3702	Arabidopsis thaliana	SRR6294489	RNA-Seq	75	2245513800	PRJNA418578	SAMN08028664	1019645944	GEO	public	fastq,sra	gs,ncbi,s3	gs.US,ncbi.public,s3.us-east-1	SRX3395592	NextSeq 550	SINGLE	cDNA	TRANSCRIPTOMIC	Arabidopsis thaliana	ILLUMINA	2018-07-09T00:00:00Z	GSM2857924	SRP125057		flower																		GSM2857924	flowers\, elf6-3ref6C			elf6-3ref6C																																																			un-open flowers of 5-week-old plants																																																																																		Col0
3702	Arabidopsis thaliana	SRR6294490	RNA-Seq	75	2340042900	PRJNA418578	SAMN08028663	1061992271	GEO	public	fastq,sra	gs,ncbi,s3	gs.US,ncbi.public,s3.us-east-1	SRX3395593	NextSeq 550	SINGLE	cDNA	TRANSCRIPTOMIC	Arabidopsis thaliana	ILLUMINA	2018-07-09T00:00:00Z	GSM2857925	SRP125057		flower																		GSM2857925	flowers\, elf6-3ref6C			elf6-3ref6C																																																			un-open flowers of 5-week-old plants																																																																																		Col0
3702	Arabidopsis thaliana	SRR6294491	RNA-Seq	75	2844593700	PRJNA418578	SAMN08028662	1290257737	GEO	public	fastq,sra	gs,ncbi,s3	gs.US,ncbi.public,s3.us-east-1	SRX3395594	NextSeq 550	SINGLE	cDNA	TRANSCRIPTOMIC	Arabidopsis thaliana	ILLUMINA	2018-07-09T00:00:00Z	GSM2857926	SRP125057		flower																		GSM2857926	flowers\, elf6-3ref6C			elf6-3ref6C																																																			un-open flowers of 5-week-old plants																																																																																		Col0
3702	Arabidopsis thaliana	SRR6294492	RNA-Seq	75	2264716500	PRJNA418578	SAMN08028661	1034132534	GEO	public	fastq,sra	gs,ncbi,s3	gs.US,ncbi.public,s3.us-east-1	SRX3395595	NextSeq 550	SINGLE	cDNA	TRANSCRIPTOMIC	Arabidopsis thaliana	ILLUMINA	2018-07-09T00:00:00Z	GSM2857927	SRP125057		flower																		GSM2857927	flowers\, ref6-3			ref6-3																																																			un-open flowers of 5-week-old plants																																																																																		Col0
3702	Arabidopsis thaliana	SRR6294493	RNA-Seq	75	2450457975	PRJNA418578	SAMN08028660	1119477542	GEO	public	fastq,sra	gs,ncbi,s3	gs.US,ncbi.public,s3.us-east-1	SRX3395596	NextSeq 550	SINGLE	cDNA	TRANSCRIPTOMIC	Arabidopsis thaliana	ILLUMINA	2018-07-09T00:00:00Z	GSM2857928	SRP125057		flower																		GSM2857928	flowers\, ref6-3			ref6-3																																																			un-open flowers of 5-week-old plants																																																																																		Col0
3702	Arabidopsis thaliana	SRR6294494	RNA-Seq	75	2231511000	PRJNA418578	SAMN08028659	1013653373	GEO	public	fastq,sra	gs,ncbi,s3	gs.US,ncbi.public,s3.us-east-1	SRX3395597	NextSeq 550	SINGLE	cDNA	TRANSCRIPTOMIC	Arabidopsis thaliana	ILLUMINA	2018-07-09T00:00:00Z	GSM2857929	SRP125057		flower																		GSM2857929	flowers\, ref6-3			ref6-3																																																			un-open flowers of 5-week-old plants																																																																																		Col0
3702	Arabidopsis thaliana	SRR6294495	RNA-Seq	75	2503425525	PRJNA418578	SAMN08028658	1139205733	GEO	public	fastq,sra	gs,ncbi,s3	gs.US,ncbi.public,s3.us-east-1	SRX3395598	NextSeq 550	SINGLE	cDNA	TRANSCRIPTOMIC	Arabidopsis thaliana	ILLUMINA	2018-07-09T00:00:00Z	GSM2857930	SRP125057		flower																		GSM2857930	flowers\, ref6C			ref6C																																																			un-open flowers of 5-week-old plants																																																																																		Col0
3702	Arabidopsis thaliana	SRR6294496	RNA-Seq	75	2513214900	PRJNA418578	SAMN08028657	1140839907	GEO	public	fastq,sra	gs,ncbi,s3	gs.US,ncbi.public,s3.us-east-1	SRX3395599	NextSeq 550	SINGLE	cDNA	TRANSCRIPTOMIC	Arabidopsis thaliana	ILLUMINA	2018-07-09T00:00:00Z	GSM2857931	SRP125057		flower																		GSM2857931	flowers\, ref6C			ref6C																																																			un-open flowers of 5-week-old plants																																																																																		Col0
3702	Arabidopsis thaliana	SRR6294497	RNA-Seq	75	2388974700	PRJNA418578	SAMN08028656	1087086731	GEO	public	fastq,sra	gs,ncbi,s3	gs.US,ncbi.public,s3.us-east-1	SRX3395600	NextSeq 550	SINGLE	cDNA	TRANSCRIPTOMIC	Arabidopsis thaliana	ILLUMINA	2018-07-09T00:00:00Z	GSM2857932	SRP125057		flower																		GSM2857932	flowers\, ref6C			ref6C																																																			un-open flowers of 5-week-old plants																																																																																		Col0
3702	Arabidopsis thaliana	SRR6294776	miRNA-Seq	40	1357413560	PRJNA374333	SAMN08029059	891368655	GEO	public	fastq,sra	gs,ncbi,s3	gs.US,ncbi.public,s3.us-east-1	SRX3395834	Illumina HiSeq 2000	SINGLE	size fractionation	TRANSCRIPTOMIC	Arabidopsis thaliana	ILLUMINA	2017-12-17T00:00:00Z	GSM2858363	SRP099231		Seed Coat													Col female x Col male					GSM2858363	Seed Coat																																																						6 days after pollination
3702	Arabidopsis thaliana	SRR6294777	miRNA-Seq	40	1470317400	PRJNA374333	SAMN08029058	975043868	GEO	public	fastq,sra	gs,ncbi,s3	gs.US,ncbi.public,s3.us-east-1	SRX3395835	Illumina HiSeq 2000	SINGLE	size fractionation	TRANSCRIPTOMIC	Arabidopsis thaliana	ILLUMINA	2017-12-17T00:00:00Z	GSM2858364	SRP099231		Seed Coat													Col female x Ler male					GSM2858364	Seed Coat																																																						6 days after pollination
3702	Arabidopsis thaliana	SRR6294778	miRNA-Seq	40	1506190200	PRJNA374333	SAMN08029037	988084786	GEO	public	fastq,sra	gs,ncbi,s3	gs.US,ncbi.public,s3.us-east-1	SRX3395836	Illumina HiSeq 2000	SINGLE	size fractionation	TRANSCRIPTOMIC	Arabidopsis thaliana	ILLUMINA	2017-12-17T00:00:00Z	GSM2858365	SRP099231		Seed Coat													Ler female x Col male					GSM2858365	Seed Coat																																																						6 days after pollination
3702	Arabidopsis thaliana	SRR6294779	miRNA-Seq	40	1268017480	PRJNA374333	SAMN08029036	826096285	GEO	public	fastq,sra	gs,ncbi,s3	gs.US,ncbi.public,s3.us-east-1	SRX3395837	Illumina HiSeq 2000	SINGLE	size fractionation	TRANSCRIPTOMIC	Arabidopsis thaliana	ILLUMINA	2017-12-17T00:00:00Z	GSM2858366	SRP099231		Seed Coat													Ler female x Ler male					GSM2858366	Seed Coat																																																						6 days after pollination
3702	Arabidopsis thaliana	SRR8142706	RNA-Seq	300	3915127200	PRJNA503258	SAMN10356245	1599182796	GEO	public	fastq,sra	gs,ncbi,s3	gs.US,ncbi.public,s3.us-east-1	SRX4963430	Illumina HiSeq 2500	PAIRED	cDNA	TRANSCRIPTOMIC	Arabidopsis thaliana	ILLUMINA	2019-01-01T00:00:00Z	GSM3453636	SRP167387		silique	4 days after pollination																	GSM3453636	4 DAP silique																																																						4 days after pollination
3702	Arabidopsis thaliana	SRR8142707	RNA-Seq	300	3604110900	PRJNA503258	SAMN10356244	1475123367	GEO	public	fastq,sra	gs,ncbi,s3	gs.US,ncbi.public,s3.us-east-1	SRX4963431	Illumina HiSeq 2500	PAIRED	cDNA	TRANSCRIPTOMIC	Arabidopsis thaliana	ILLUMINA	2019-01-01T00:00:00Z	GSM3453637	SRP167387		silique	4 days after pollination																	GSM3453637	4 DAP silique																																																						4 days after pollination
3702	Arabidopsis thaliana	SRR8142708	RNA-Seq	300	4447747500	PRJNA503258	SAMN10356243	1815163673	GEO	public	fastq,sra	gs,ncbi,s3	gs.US,ncbi.public,s3.us-east-1	SRX4963432	Illumina HiSeq 2500	PAIRED	cDNA	TRANSCRIPTOMIC	Arabidopsis thaliana	ILLUMINA	2019-01-01T00:00:00Z	GSM3453638	SRP167387		silique	4 days after pollination																	GSM3453638	4 DAP silique																																																						4 days after pollination
3702	Arabidopsis thaliana	SRR8142709	RNA-Seq	300	4138013400	PRJNA503258	SAMN10356242	1691534260	GEO	public	fastq,sra	gs,ncbi,s3	gs.US,ncbi.public,s3.us-east-1	SRX4963433	Illumina HiSeq 2500	PAIRED	cDNA	TRANSCRIPTOMIC	Arabidopsis thaliana	ILLUMINA	2019-01-01T00:00:00Z	GSM3453639	SRP167387		silique	4 days after pollination																	GSM3453639	4 DAP silique																																																						4 days after pollination
3702	Arabidopsis thaliana	DRR048411	RNA-Seq	41	979106773	PRJDB4316	SAMD00042553	640494426	UT-GALS	public	sra	gs,ncbi,s3	gs.US,ncbi.public,s3.us-east-1	DRX043694	Illumina HiSeq 2000	SINGLE	cDNA	TRANSCRIPTOMIC	Arabidopsis thaliana	ILLUMINA	2018-08-08T00:00:00Z	SAMD00042553	DRP004392	RNA-Seq of Arabidopsis thaliana AtNAC74 0H							Col-0	sample2_1
3702	Arabidopsis thaliana	DRR048412	RNA-Seq	41	1069113253	PRJDB4316	SAMD00042554	699578480	UT-GALS	public	sra	gs,ncbi,s3	gs.US,ncbi.public,s3.us-east-1	DRX043695	Illumina HiSeq 2000	SINGLE	cDNA	TRANSCRIPTOMIC	Arabidopsis thaliana	ILLUMINA	2018-08-08T00:00:00Z	SAMD00042554	DRP004392	RNA-Seq of Arabidopsis thaliana AtNAC74 24H Estr(-)							Col-0	sample2_2
3702	Arabidopsis thaliana	DRR048413	RNA-Seq	41	1286696112	PRJDB4316	SAMD00042555	845103408	UT-GALS	public	sra	gs,ncbi,s3	gs.US,ncbi.public,s3.us-east-1	DRX043696	Illumina HiSeq 2000	SINGLE	cDNA	TRANSCRIPTOMIC	Arabidopsis thaliana	ILLUMINA	2018-08-08T00:00:00Z	SAMD00042555	DRP004392	RNA-Seq of Arabidopsis thaliana AtNAC74 24H Estr(+)							Col-0	sample2_3
3702	Arabidopsis thaliana	DRR048414	RNA-Seq	41	1173187899	PRJDB4316	SAMD00042556	766162529	UT-GALS	public	sra	gs,ncbi,s3	gs.US,ncbi.public,s3.us-east-1	DRX043697	Illumina HiSeq 2000	SINGLE	cDNA	TRANSCRIPTOMIC	Arabidopsis thaliana	ILLUMINA	2018-08-08T00:00:00Z	SAMD00042556	DRP004392	RNA-Seq of Arabidopsis thaliana D 0h							Col-0	sample2_4
3702	Arabidopsis thaliana	DRR048415	RNA-Seq	41	1246289587	PRJDB4316	SAMD00042557	823713903	UT-GALS	public	sra	gs,ncbi,s3	gs.US,ncbi.public,s3.us-east-1	DRX043698	Illumina HiSeq 2000	SINGLE	cDNA	TRANSCRIPTOMIC	Arabidopsis thaliana	ILLUMINA	2018-08-08T00:00:00Z	SAMD00042557	DRP004392	RNA-Seq of Arabidopsis thaliana D 24H Estr(-)							Col-0	sample2_5
3702	Arabidopsis thaliana	DRR048416	RNA-Seq	41	1093995538	PRJDB4316	SAMD00042558	712706048	UT-GALS	public	sra	gs,ncbi,s3	gs.US,ncbi.public,s3.us-east-1	DRX043699	Illumina HiSeq 2000	SINGLE	cDNA	TRANSCRIPTOMIC	Arabidopsis thaliana	ILLUMINA	2018-08-08T00:00:00Z	SAMD00042558	DRP004392	RNA-Seq of Arabidopsis thaliana D 24H Estr(+)							Col-0	sample2_6
3702	Arabidopsis thaliana	SRR7659142	RNA-Seq	300	5764045200	PRJNA485134	SAMN09784103	2242749131	GEO	public	fastq,sra	gs,ncbi,s3	gs.US,ncbi.public,s3.us-east-1	SRX4520740	Illumina HiSeq 4000	PAIRED	cDNA	TRANSCRIPTOMIC	Arabidopsis thaliana	ILLUMINA	2018-09-25T00:00:00Z	GSM3324321	SRP156748		leaves														23¬∞C/18¬∞C (day/night) for 30 days				GSM3324321	Control
3702	Arabidopsis thaliana	SRR7659143	RNA-Seq	300	5141366400	PRJNA485134	SAMN09784102	2122862469	GEO	public	fastq,sra	gs,ncbi,s3	gs.US,ncbi.public,s3.us-east-1	SRX4520741	Illumina HiSeq 4000	PAIRED	cDNA	TRANSCRIPTOMIC	Arabidopsis thaliana	ILLUMINA	2018-09-25T00:00:00Z	GSM3324322	SRP156748		leaves														23¬∞C/18¬∞C (day/night) for 30 days				GSM3324322	Control
3702	Arabidopsis thaliana	SRR7659144	RNA-Seq	300	4484094300	PRJNA485134	SAMN09784101	1832004448	GEO	public	fastq,sra	gs,ncbi,s3	gs.US,ncbi.public,s3.us-east-1	SRX4520742	Illumina HiSeq 4000	PAIRED	cDNA	TRANSCRIPTOMIC	Arabidopsis thaliana	ILLUMINA	2018-09-25T00:00:00Z	GSM3324323	SRP156748		leaves														23¬∞C/18¬∞C (day/night) for 30 days				GSM3324323	Control
3702	Arabidopsis thaliana	SRR7659145	RNA-Seq	300	3856242900	PRJNA485134	SAMN09784100	1550301422	GEO	public	fastq,sra	gs,ncbi,s3	gs.US,ncbi.public,s3.us-east-1	SRX4520743	Illumina HiSeq 4000	PAIRED	cDNA	TRANSCRIPTOMIC	Arabidopsis thaliana	ILLUMINA	2018-09-25T00:00:00Z	GSM3324324	SRP156748		leaves														28/23¬∞C (day/night) at 23 days after sowing for 7 days				GSM3324324	Warming
3702	Arabidopsis thaliana	SRR7659146	RNA-Seq	300	4045226400	PRJNA485134	SAMN09784099	1624981565	GEO	public	fastq,sra	gs,ncbi,s3	gs.US,ncbi.public,s3.us-east-1	SRX4520744	Illumina HiSeq 4000	PAIRED	cDNA	TRANSCRIPTOMIC	Arabidopsis thaliana	ILLUMINA	2018-09-25T00:00:00Z	GSM3324325	SRP156748		leaves														28/23¬∞C (day/night) at 23 days after sowing for 7 days				GSM3324325	Warming
3702	Arabidopsis thaliana	SRR7659147	RNA-Seq	300	3762688500	PRJNA485134	SAMN09784098	1537593992	GEO	public	fastq,sra	gs,ncbi,s3	gs.US,ncbi.public,s3.us-east-1	SRX4520745	Illumina HiSeq 4000	PAIRED	cDNA	TRANSCRIPTOMIC	Arabidopsis thaliana	ILLUMINA	2018-09-25T00:00:00Z	GSM3324326	SRP156748		leaves														28/23¬∞C (day/night) at 23 days after sowing for 7 days				GSM3324326	Warming
3702	Arabidopsis thaliana	SRR7659148	RNA-Seq	300	4349196900	PRJNA485134	SAMN09784097	1767224533	GEO	public	fastq,sra	gs,ncbi,s3	gs.US,ncbi.public,s3.us-east-1	SRX4520746	Illumina HiSeq 4000	PAIRED	cDNA	TRANSCRIPTOMIC	Arabidopsis thaliana	ILLUMINA	2018-09-25T00:00:00Z	GSM3324327	SRP156748		leaves														38¬∞C for 6 hours				GSM3324327	Heat
3702	Arabidopsis thaliana	SRR7659149	RNA-Seq	300	4025757600	PRJNA485134	SAMN09784096	1624104115	GEO	public	fastq,sra	gs,ncbi,s3	gs.US,ncbi.public,s3.us-east-1	SRX4520747	Illumina HiSeq 4000	PAIRED	cDNA	TRANSCRIPTOMIC	Arabidopsis thaliana	ILLUMINA	2018-09-25T00:00:00Z	GSM3324328	SRP156748		leaves														38¬∞C for 6 hours				GSM3324328	Heat
3702	Arabidopsis thaliana	SRR7659150	RNA-Seq	300	3693496500	PRJNA485134	SAMN09784095	1493170522	GEO	public	fastq,sra	gs,ncbi,s3	gs.US,ncbi.public,s3.us-east-1	SRX4520748	Illumina HiSeq 4000	PAIRED	cDNA	TRANSCRIPTOMIC	Arabidopsis thaliana	ILLUMINA	2018-09-25T00:00:00Z	GSM3324329	SRP156748		leaves														38¬∞C for 6 hours				GSM3324329	Heat
3702	Arabidopsis thaliana	SRR7663609	RNA-Seq	300	10926018900	PRJNA485260	SAMN09786965	4304591037	GEO	public	fastq,sra	gs,ncbi,s3	gs.US,ncbi.public,s3.us-east-1	SRX4524224	HiSeq X Ten	PAIRED	cDNA	TRANSCRIPTOMIC	Arabidopsis thaliana	ILLUMINA	2020-02-20T00:00:00Z	GSM3325566	SRP156877		seedlings						Columbia							Wild type					GSM3325566	Arabidopsis thaliana
3702	Arabidopsis thaliana	SRR7663610	RNA-Seq	300	11975205600	PRJNA485260	SAMN09787106	4725328968	GEO	public	fastq,sra	gs,ncbi,s3	gs.US,ncbi.public,s3.us-east-1	SRX4524225	HiSeq X Ten	PAIRED	cDNA	TRANSCRIPTOMIC	Arabidopsis thaliana	ILLUMINA	2020-02-20T00:00:00Z	GSM3325567	SRP156877		seedlings						Columbia							Wild type					GSM3325567	Arabidopsis thaliana
3702	Arabidopsis thaliana	SRR7663611	RNA-Seq	300	12389283900	PRJNA485260	SAMN09787105	4962505313	GEO	public	fastq,sra	gs,ncbi,s3	gs.US,ncbi.public,s3.us-east-1	SRX4524226	HiSeq X Ten	PAIRED	cDNA	TRANSCRIPTOMIC	Arabidopsis thaliana	ILLUMINA	2020-02-20T00:00:00Z	GSM3325568	SRP156877		seedlings						Columbia							Wild type					GSM3325568	Arabidopsis thaliana
3702	Arabidopsis thaliana	SRR7663612	RNA-Seq	300	12570378900	PRJNA485260	SAMN09787104	5052658847	GEO	public	fastq,sra	gs,ncbi,s3	gs.US,ncbi.public,s3.us-east-1	SRX4524227	HiSeq X Ten	PAIRED	cDNA	TRANSCRIPTOMIC	Arabidopsis thaliana	ILLUMINA	2020-02-20T00:00:00Z	GSM3325569	SRP156877		seedlings						Columbia							Wild type					GSM3325569	Arabidopsis thaliana
3702	Arabidopsis thaliana	SRR7663613	RNA-Seq	300	12619265100	PRJNA485260	SAMN09787103	5033230577	GEO	public	fastq,sra	gs,ncbi,s3	gs.US,ncbi.public,s3.us-east-1	SRX4524228	HiSeq X Ten	PAIRED	cDNA	TRANSCRIPTOMIC	Arabidopsis thaliana	ILLUMINA	2020-02-20T00:00:00Z	GSM3325570	SRP156877		seedlings						Columbia							Wild type					GSM3325570	Arabidopsis thaliana
3702	Arabidopsis thaliana	SRR7663614	RNA-Seq	300	12768963000	PRJNA485260	SAMN09787102	5037500645	GEO	public	fastq,sra	gs,ncbi,s3	gs.US,ncbi.public,s3.us-east-1	SRX4524229	HiSeq X Ten	PAIRED	cDNA	TRANSCRIPTOMIC	Arabidopsis thaliana	ILLUMINA	2020-02-20T00:00:00Z	GSM3325571	SRP156877		seedlings						Columbia							Wild type					GSM3325571	Arabidopsis thaliana
3702	Arabidopsis thaliana	SRR7663615	RNA-Seq	300	10796932200	PRJNA485260	SAMN09787101	4262988829	GEO	public	fastq,sra	gs,ncbi,s3	gs.US,ncbi.public,s3.us-east-1	SRX4524230	HiSeq X Ten	PAIRED	cDNA	TRANSCRIPTOMIC	Arabidopsis thaliana	ILLUMINA	2020-02-20T00:00:00Z	GSM3325572	SRP156877		seedlings						Columbia							Wild type					GSM3325572	Arabidopsis thaliana
3702	Arabidopsis thaliana	SRR7663616	RNA-Seq	300	12169547700	PRJNA485260	SAMN09787100	4805281520	GEO	public	fastq,sra	gs,ncbi,s3	gs.US,ncbi.public,s3.us-east-1	SRX4524231	HiSeq X Ten	PAIRED	cDNA	TRANSCRIPTOMIC	Arabidopsis thaliana	ILLUMINA	2020-02-20T00:00:00Z	GSM3325573	SRP156877		seedlings						Columbia							Wild type					GSM3325573	Arabidopsis thaliana
3702	Arabidopsis thaliana	SRR7664895	RNA-Seq	40	1614779560	PRJNA485348	SAMN09788181	683306583	GEO	public	fastq,sra	gs,ncbi,s3	gs.US,ncbi.public,s3.us-east-1	SRX4525500	Illumina HiSeq 2500	SINGLE	cDNA	TRANSCRIPTOMIC	Arabidopsis thaliana	ILLUMINA	2018-10-29T00:00:00Z	GSM3325830	SRP156937		endosperm													Col-0					GSM3325830	endosperm at 7 days after pollination																																																						7 days after pollination
3702	Arabidopsis thaliana	SRR7664896	RNA-Seq	40	1606202400	PRJNA485348	SAMN09788189	678421881	GEO	public	fastq,sra	gs,ncbi,s3	gs.US,ncbi.public,s3.us-east-1	SRX4525501	Illumina HiSeq 2500	SINGLE	cDNA	TRANSCRIPTOMIC	Arabidopsis thaliana	ILLUMINA	2018-10-29T00:00:00Z	GSM3325831	SRP156937		endosperm													Col-0					GSM3325831	endosperm at 7 days after pollination																																																						7 days after pollination
3702	Arabidopsis thaliana	SRR7664897	RNA-Seq	40	1342209680	PRJNA485348	SAMN09788188	569536764	GEO	public	fastq,sra	gs,ncbi,s3	gs.US,ncbi.public,s3.us-east-1	SRX4525502	Illumina HiSeq 2500	SINGLE	cDNA	TRANSCRIPTOMIC	Arabidopsis thaliana	ILLUMINA	2018-10-29T00:00:00Z	GSM3325832	SRP156937		endosperm													Col-0					GSM3325832	endosperm at 7 days after pollination																																																						7 days after pollination
3702	Arabidopsis thaliana	SRR7664898	RNA-Seq	40	1434421360	PRJNA485348	SAMN09788187	572339735	GEO	public	fastq,sra	gs,ncbi,s3	gs.US,ncbi.public,s3.us-east-1	SRX4525503	Illumina HiSeq 2500	SINGLE	cDNA	TRANSCRIPTOMIC	Arabidopsis thaliana	ILLUMINA	2018-10-29T00:00:00Z	GSM3325833	SRP156937		endosperm													Col-0 x Cvi F1					GSM3325833	endosperm at 7 days after pollination																																																						7 days after pollination
3702	Arabidopsis thaliana	SRR7664899	RNA-Seq	40	1548829720	PRJNA485348	SAMN09788186	611993099	GEO	public	fastq,sra	gs,ncbi,s3	gs.US,ncbi.public,s3.us-east-1	SRX4525504	Illumina HiSeq 2500	SINGLE	cDNA	TRANSCRIPTOMIC	Arabidopsis thaliana	ILLUMINA	2018-10-29T00:00:00Z	GSM3325834	SRP156937		endosperm													Col-0 x Cvi F1					GSM3325834	endosperm at 7 days after pollination																																																						7 days after pollination
3702	Arabidopsis thaliana	SRR7664900	RNA-Seq	40	1353582480	PRJNA485348	SAMN09788185	535340548	GEO	public	fastq,sra	gs,ncbi,s3	gs.US,ncbi.public,s3.us-east-1	SRX4525505	Illumina HiSeq 2500	SINGLE	cDNA	TRANSCRIPTOMIC	Arabidopsis thaliana	ILLUMINA	2018-10-29T00:00:00Z	GSM3325835	SRP156937		endosperm													Col-0 x Cvi F1					GSM3325835	endosperm at 7 days after pollination																																																						7 days after pollination
3702	Arabidopsis thaliana	SRR7664901	RNA-Seq	40	1592888400	PRJNA485348	SAMN09788184	673261598	GEO	public	fastq,sra	gs,ncbi,s3	gs.US,ncbi.public,s3.us-east-1	SRX4525506	Illumina HiSeq 2500	SINGLE	cDNA	TRANSCRIPTOMIC	Arabidopsis thaliana	ILLUMINA	2018-10-29T00:00:00Z	GSM3325836	SRP156937		endosperm													hdg3-1 Col-0 mutant					GSM3325836	endosperm at 7 days after pollination																																																						7 days after pollination
3702	Arabidopsis thaliana	SRR7664902	RNA-Seq	40	1326612560	PRJNA485348	SAMN09788183	566150170	GEO	public	fastq,sra	gs,ncbi,s3	gs.US,ncbi.public,s3.us-east-1	SRX4525507	Illumina HiSeq 2500	SINGLE	cDNA	TRANSCRIPTOMIC	Arabidopsis thaliana	ILLUMINA	2018-10-29T00:00:00Z	GSM3325837	SRP156937		endosperm													hdg3-1 Col-0 mutant					GSM3325837	endosperm at 7 days after pollination																																																						7 days after pollination
3702	Arabidopsis thaliana	SRR7664903	RNA-Seq	40	1644961400	PRJNA485348	SAMN09788182	693955885	GEO	public	fastq,sra	gs,ncbi,s3	gs.US,ncbi.public,s3.us-east-1	SRX4525508	Illumina HiSeq 2500	SINGLE	cDNA	TRANSCRIPTOMIC	Arabidopsis thaliana	ILLUMINA	2018-10-29T00:00:00Z	GSM3325838	SRP156937		endosperm													hdg3-1 Col-0 mutant					GSM3325838	endosperm at 7 days after pollination																																																						7 days after pollination
3702	Arabidopsis thaliana	SRR7516870	RNA-Seq	76	855565820	PRJNA480911	SAMN09652298	310863641	GEO	public	fastq,sra	gs,ncbi,s3	gs.US,ncbi.public,s3.us-east-1	SRX4386876	NextSeq 500	SINGLE	cDNA	TRANSCRIPTOMIC	Arabidopsis thaliana	ILLUMINA	2019-10-30T00:00:00Z	GSM3267806	SRP153258		whole rosette														control				GSM3267806	Shahdara.control_whole rosette			Shahdara																																																			3 weeks old plants
3702	Arabidopsis thaliana	SRR7516871	RNA-Seq	76	1041306780	PRJNA480911	SAMN09652297	378553463	GEO	public	fastq,sra	gs,ncbi,s3	gs.US,ncbi.public,s3.us-east-1	SRX4386877	NextSeq 500	SINGLE	cDNA	TRANSCRIPTOMIC	Arabidopsis thaliana	ILLUMINA	2019-10-30T00:00:00Z	GSM3267807	SRP153258		whole rosette														control				GSM3267807	Shahdara.control_whole rosette			Shahdara																																																			3 weeks old plants
3702	Arabidopsis thaliana	SRR7516874	RNA-Seq	76	1057192832	PRJNA480911	SAMN09652294	382186635	GEO	public	fastq,sra	gs,ncbi,s3	gs.US,ncbi.public,s3.us-east-1	SRX4386880	NextSeq 500	SINGLE	cDNA	TRANSCRIPTOMIC	Arabidopsis thaliana	ILLUMINA	2019-10-30T00:00:00Z	GSM3267810	SRP153258		whole rosette														350 nL L-1 ozone for 2hrs				GSM3267810	Shahdara.ozone_whole rosette			Shahdara																																																			3 weeks old plants
3702	Arabidopsis thaliana	SRR7516875	RNA-Seq	76	1967997504	PRJNA480911	SAMN09652293	734303235	GEO	public	fastq,sra	gs,ncbi,s3	gs.US,ncbi.public,s3.us-east-1	SRX4386881	NextSeq 500	SINGLE	cDNA	TRANSCRIPTOMIC	Arabidopsis thaliana	ILLUMINA	2019-10-30T00:00:00Z	GSM3267811	SRP153258		whole rosette														350 nL L-1 ozone for 2hrs				GSM3267811	Shahdara.ozone_whole rosette			Shahdara																																																			3 weeks old plants
3702	Arabidopsis thaliana	SRR7516876	RNA-Seq	51	1774356606	PRJNA480911	SAMN09652292	773021170	GEO	public	fastq,sra	gs,ncbi,s3	gs.US,ncbi.public,s3.us-east-1	SRX4386882	Illumina HiSeq 2500	SINGLE	cDNA	TRANSCRIPTOMIC	Arabidopsis thaliana	ILLUMINA	2019-10-30T00:00:00Z	GSM3267812	SRP153258		whole rosette														control				GSM3267812	Cvi.control_whole rosette			Cvi-0																																																			3 weeks old plants
3702	Arabidopsis thaliana	SRR7516879	RNA-Seq	51	1226246958	PRJNA480911	SAMN09652289	540775908	GEO	public	fastq,sra	gs,ncbi,s3	gs.US,ncbi.public,s3.us-east-1	SRX4386885	Illumina HiSeq 2500	SINGLE	cDNA	TRANSCRIPTOMIC	Arabidopsis thaliana	ILLUMINA	2019-10-30T00:00:00Z	GSM3267815	SRP153258		whole rosette														350 nL L-1 ozone for 2hrs				GSM3267815	Cvi.ozone_whole rosette			Cvi-0																																																			3 weeks old plants
3702	Arabidopsis thaliana	SRR7518305	OTHER	150	33859057050	PRJNA480966	SAMN09653851	13794512081	GEO	public	fastq,sra	gs,ncbi,s3	gs.US,ncbi.public,s3.us-east-1	SRX4388309	Illumina HiSeq 2500	SINGLE	other	TRANSCRIPTOMIC	Arabidopsis thaliana	ILLUMINA	2018-10-01T00:00:00Z	GSM3267336	SRP153346		seedling	12 days					Col-0												GSM3267336	seedling
3702	Arabidopsis thaliana	SRR7518306	OTHER	300	11951184900	PRJNA480966	SAMN09653850	5446153809	GEO	public	fastq,sra	gs,ncbi,s3	gs.US,ncbi.public,s3.us-east-1	SRX4388310	Illumina HiSeq 2500	PAIRED	other	TRANSCRIPTOMIC	Arabidopsis thaliana	ILLUMINA	2018-10-01T00:00:00Z	GSM3267337	SRP153346		seedling	12 days					Col-0												GSM3267337	seedling
3702	Arabidopsis thaliana	SRR7518308	OTHER	150	8155509150	PRJNA480966	SAMN09653848	3807626814	GEO	public	fastq,sra	gs,ncbi,s3	gs.US,ncbi.public,s3.us-east-1	SRX4388312	Illumina HiSeq 2500	SINGLE	other	TRANSCRIPTOMIC	Arabidopsis thaliana	ILLUMINA	2018-10-01T00:00:00Z	GSM3267339	SRP153346		seedling	12 days					Col-0												GSM3267339	seedling
3702	Arabidopsis thaliana	SRR7518309	OTHER	150	8212690800	PRJNA480966	SAMN09653847	3841850846	GEO	public	fastq,sra	gs,ncbi,s3	gs.US,ncbi.public,s3.us-east-1	SRX4388313	Illumina HiSeq 2500	SINGLE	other	TRANSCRIPTOMIC	Arabidopsis thaliana	ILLUMINA	2018-10-01T00:00:00Z	GSM3267340	SRP153346		seedling	12 days					Col-0												GSM3267340	seedling
3702	Arabidopsis thaliana	SRR7518313	OTHER	300	14620998300	PRJNA480966	SAMN09653843	6310425216	GEO	public	fastq,sra	gs,ncbi,s3	gs.US,ncbi.public,s3.us-east-1	SRX4388317	Illumina HiSeq 2500	PAIRED	other	TRANSCRIPTOMIC	Arabidopsis thaliana	ILLUMINA	2018-10-01T00:00:00Z	GSM3267344	SRP153346		seedling	12 days					Col-0												GSM3267344	seedling
3702	Arabidopsis thaliana	SRR7518315	OTHER	300	11737356300	PRJNA480966	SAMN09653841	5190818262	GEO	public	fastq,sra	gs,ncbi,s3	gs.US,ncbi.public,s3.us-east-1	SRX4388319	Illumina HiSeq 2500	PAIRED	other	TRANSCRIPTOMIC	Arabidopsis thaliana	ILLUMINA	2018-10-01T00:00:00Z	GSM3267346	SRP153346		seedling	12 days					Col-0												GSM3267346	seedling
3702	Arabidopsis thaliana	SRR7518317	OTHER	300	16647582000	PRJNA480966	SAMN09653839	7332297699	GEO	public	fastq,sra	gs,ncbi,s3	gs.US,ncbi.public,s3.us-east-1	SRX4388321	Illumina HiSeq 2500	PAIRED	other	TRANSCRIPTOMIC	Arabidopsis thaliana	ILLUMINA	2018-10-01T00:00:00Z	GSM3267348	SRP153346		seedling	12 days					Col-0												GSM3267348	seedling
3702	Arabidopsis thaliana	SRR7518324	OTHER	300	11431885800	PRJNA480966	SAMN09653832	5078125397	GEO	public	fastq,sra	gs,ncbi,s3	gs.US,ncbi.public,s3.us-east-1	SRX4388328	Illumina HiSeq 2500	PAIRED	other	TRANSCRIPTOMIC	Arabidopsis thaliana	ILLUMINA	2018-10-01T00:00:00Z	GSM3267355	SRP153346		seedling	12 days					Col-0												GSM3267355	seedling
3702	Arabidopsis thaliana	SRR6967078	RNA-Seq	50	1335727400	PRJNA449355	SAMN08897827	501843785	GEO	public	fastq,sra	gs,ncbi,s3	gs.US,ncbi.public,s3.us-east-1	SRX3908986	Illumina HiSeq 2500	SINGLE	cDNA	TRANSCRIPTOMIC	Arabidopsis thaliana	ILLUMINA	2018-12-04T00:00:00Z	GSM3090183	SRP139061								Col-0							wild type					GSM3090183	unopened floral buds
3702	Arabidopsis thaliana	SRR6967079	RNA-Seq	50	1205228300	PRJNA449355	SAMN08897826	455505023	GEO	public	fastq,sra	gs,ncbi,s3	gs.US,ncbi.public,s3.us-east-1	SRX3908987	Illumina HiSeq 2500	SINGLE	cDNA	TRANSCRIPTOMIC	Arabidopsis thaliana	ILLUMINA	2018-12-04T00:00:00Z	GSM3090184	SRP139061								Col-0							wild type					GSM3090184	unopened floral buds
3702	Arabidopsis thaliana	SRR6967080	RNA-Seq	50	1231303200	PRJNA449355	SAMN08897825	462021480	GEO	public	fastq,sra	gs,ncbi,s3	gs.US,ncbi.public,s3.us-east-1	SRX3908988	Illumina HiSeq 2500	SINGLE	cDNA	TRANSCRIPTOMIC	Arabidopsis thaliana	ILLUMINA	2018-12-04T00:00:00Z	GSM3090185	SRP139061								Col-0							wild type					GSM3090185	unopened floral buds
3702	Arabidopsis thaliana	SRR6967081	RNA-Seq	50	1336060450	PRJNA449355	SAMN08897824	498428175	GEO	public	fastq,sra	gs,ncbi,s3	gs.US,ncbi.public,s3.us-east-1	SRX3908989	Illumina HiSeq 2500	SINGLE	cDNA	TRANSCRIPTOMIC	Arabidopsis thaliana	ILLUMINA	2018-12-04T00:00:00Z	GSM3090186	SRP139061								Col-0							xrn4-5					GSM3090186	unopened floral buds
3702	Arabidopsis thaliana	SRR6967082	RNA-Seq	50	1305467350	PRJNA449355	SAMN08897823	488316880	GEO	public	fastq,sra	gs,ncbi,s3	gs.US,ncbi.public,s3.us-east-1	SRX3908990	Illumina HiSeq 2500	SINGLE	cDNA	TRANSCRIPTOMIC	Arabidopsis thaliana	ILLUMINA	2018-12-04T00:00:00Z	GSM3090187	SRP139061								Col-0							xrn4-5					GSM3090187	unopened floral buds
3702	Arabidopsis thaliana	SRR6967083	RNA-Seq	50	1251813200	PRJNA449355	SAMN08897822	467674947	GEO	public	fastq,sra	gs,ncbi,s3	gs.US,ncbi.public,s3.us-east-1	SRX3908991	Illumina HiSeq 2500	SINGLE	cDNA	TRANSCRIPTOMIC	Arabidopsis thaliana	ILLUMINA	2018-12-04T00:00:00Z	GSM3090188	SRP139061								Col-0							xrn4-5					GSM3090188	unopened floral buds
3702	Arabidopsis thaliana	SRR6967084	OTHER	50	1560674450	PRJNA449355	SAMN08897821	560586239	GEO	public	fastq,sra	gs,ncbi,s3	gs.US,ncbi.public,s3.us-east-1	SRX3908992	Illumina HiSeq 2500	SINGLE	other	TRANSCRIPTOMIC	Arabidopsis thaliana	ILLUMINA	2018-12-04T00:00:00Z	GSM3090189	SRP139061								Col-0							wild type					GSM3090189	unopened floral buds
3702	Arabidopsis thaliana	SRR6967085	OTHER	50	1485458250	PRJNA449355	SAMN08897820	546166502	GEO	public	fastq,sra	gs,ncbi,s3	gs.US,ncbi.public,s3.us-east-1	SRX3908993	Illumina HiSeq 2500	SINGLE	other	TRANSCRIPTOMIC	Arabidopsis thaliana	ILLUMINA	2018-12-04T00:00:00Z	GSM3090190	SRP139061								Col-0							wild type					GSM3090190	unopened floral buds
3702	Arabidopsis thaliana	SRR6967086	OTHER	50	1199550050	PRJNA449355	SAMN08897819	446462357	GEO	public	fastq,sra	gs,ncbi,s3	gs.US,ncbi.public,s3.us-east-1	SRX3908994	Illumina HiSeq 2500	SINGLE	other	TRANSCRIPTOMIC	Arabidopsis thaliana	ILLUMINA	2018-12-04T00:00:00Z	GSM3090191	SRP139061								Col-0							wild type					GSM3090191	unopened floral buds
3702	Arabidopsis thaliana	SRR6967087	OTHER	50	1086516500	PRJNA449355	SAMN08897818	388806613	GEO	public	fastq,sra	gs,ncbi,s3	gs.US,ncbi.public,s3.us-east-1	SRX3908995	Illumina HiSeq 2500	SINGLE	other	TRANSCRIPTOMIC	Arabidopsis thaliana	ILLUMINA	2018-12-04T00:00:00Z	GSM3090192	SRP139061								Col-0							wild type					GSM3090192	unopened floral buds
3702	Arabidopsis thaliana	SRR6967088	OTHER	50	810777700	PRJNA449355	SAMN08897817	300786537	GEO	public	fastq,sra	gs,ncbi,s3	gs.US,ncbi.public,s3.us-east-1	SRX3908996	Illumina HiSeq 2500	SINGLE	other	TRANSCRIPTOMIC	Arabidopsis thaliana	ILLUMINA	2018-12-04T00:00:00Z	GSM3090193	SRP139061								Col-0							wild type					GSM3090193	unopened floral buds
3702	Arabidopsis thaliana	SRR6967089	OTHER	50	926010750	PRJNA449355	SAMN08897816	334798275	GEO	public	fastq,sra	gs,ncbi,s3	gs.US,ncbi.public,s3.us-east-1	SRX3908997	Illumina HiSeq 2500	SINGLE	other	TRANSCRIPTOMIC	Arabidopsis thaliana	ILLUMINA	2018-12-04T00:00:00Z	GSM3090194	SRP139061								Col-0							wild type					GSM3090194	unopened floral buds
3702	Arabidopsis thaliana	SRR6967090	OTHER	50	993675750	PRJNA449355	SAMN08897815	380314493	GEO	public	fastq,sra	gs,ncbi,s3	gs.US,ncbi.public,s3.us-east-1	SRX3908998	Illumina HiSeq 2500	SINGLE	other	TRANSCRIPTOMIC	Arabidopsis thaliana	ILLUMINA	2018-12-04T00:00:00Z	GSM3090195	SRP139061								Col-0							xrn4-5					GSM3090195	unopened floral buds
3702	Arabidopsis thaliana	SRR6967091	OTHER	50	679880750	PRJNA449355	SAMN08897814	260233536	GEO	public	fastq,sra	gs,ncbi,s3	gs.US,ncbi.public,s3.us-east-1	SRX3908999	Illumina HiSeq 2500	SINGLE	other	TRANSCRIPTOMIC	Arabidopsis thaliana	ILLUMINA	2018-12-04T00:00:00Z	GSM3090196	SRP139061								Col-0							xrn4-5					GSM3090196	unopened floral buds
3702	Arabidopsis thaliana	SRR6967092	OTHER	50	740928450	PRJNA449355	SAMN08897813	283535802	GEO	public	fastq,sra	gs,ncbi,s3	gs.US,ncbi.public,s3.us-east-1	SRX3909000	Illumina HiSeq 2500	SINGLE	other	TRANSCRIPTOMIC	Arabidopsis thaliana	ILLUMINA	2018-12-04T00:00:00Z	GSM3090197	SRP139061								Col-0							xrn4-5					GSM3090197	unopened floral buds
3702	Arabidopsis thaliana	SRR6967093	OTHER	50	1328318500	PRJNA449355	SAMN08897812	508493164	GEO	public	fastq,sra	gs,ncbi,s3	gs.US,ncbi.public,s3.us-east-1	SRX3909001	Illumina HiSeq 2500	SINGLE	other	TRANSCRIPTOMIC	Arabidopsis thaliana	ILLUMINA	2018-12-04T00:00:00Z	GSM3090198	SRP139061								Col-0							triple homozygous mutant with dcl2-1\, dcl3-1\, dcl4-2t alleles					GSM3090198	unopened floral buds
3702	Arabidopsis thaliana	SRR6967094	OTHER	50	1341992700	PRJNA449355	SAMN08897811	521528415	GEO	public	fastq,sra	gs,ncbi,s3	gs.US,ncbi.public,s3.us-east-1	SRX3909002	Illumina HiSeq 2500	SINGLE	other	TRANSCRIPTOMIC	Arabidopsis thaliana	ILLUMINA	2018-12-04T00:00:00Z	GSM3090199	SRP139061								Col-0							triple homozygous mutant with dcl2-1\, dcl3-1\, dcl4-2t alleles					GSM3090199	unopened floral buds
3702	Arabidopsis thaliana	SRR6967095	OTHER	50	1457570600	PRJNA449355	SAMN08897810	555971958	GEO	public	fastq,sra	gs,ncbi,s3	gs.US,ncbi.public,s3.us-east-1	SRX3909003	Illumina HiSeq 2500	SINGLE	other	TRANSCRIPTOMIC	Arabidopsis thaliana	ILLUMINA	2018-12-04T00:00:00Z	GSM3090200	SRP139061								Col-0							triple homozygous mutant with dcl2-1\, dcl3-1\, dcl4-2t alleles					GSM3090200	unopened floral buds
3702	Arabidopsis thaliana	SRR6967096	OTHER	50	1930835650	PRJNA449355	SAMN08897809	716748462	GEO	public	fastq,sra	gs,ncbi,s3	gs.US,ncbi.public,s3.us-east-1	SRX3909004	Illumina HiSeq 2500	SINGLE	other	TRANSCRIPTOMIC	Arabidopsis thaliana	ILLUMINA	2018-12-04T00:00:00Z	GSM3090201	SRP139061								Col-0							wild type					GSM3090201	unopened floral buds
3702	Arabidopsis thaliana	SRR6967097	OTHER	50	1803089650	PRJNA449355	SAMN08897808	669494110	GEO	public	fastq,sra	gs,ncbi,s3	gs.US,ncbi.public,s3.us-east-1	SRX3909005	Illumina HiSeq 2500	SINGLE	other	TRANSCRIPTOMIC	Arabidopsis thaliana	ILLUMINA	2018-12-04T00:00:00Z	GSM3090202	SRP139061								Col-0							wild type					GSM3090202	unopened floral buds
3702	Arabidopsis thaliana	SRR6967098	OTHER	50	1805321900	PRJNA449355	SAMN08897807	670258541	GEO	public	fastq,sra	gs,ncbi,s3	gs.US,ncbi.public,s3.us-east-1	SRX3909006	Illumina HiSeq 2500	SINGLE	other	TRANSCRIPTOMIC	Arabidopsis thaliana	ILLUMINA	2018-12-04T00:00:00Z	GSM3090203	SRP139061								Col-0							wild type					GSM3090203	unopened floral buds
3702	Arabidopsis thaliana	SRR6967099	OTHER	50	851766400	PRJNA449355	SAMN08897806	339149000	GEO	public	fastq,sra	gs,ncbi,s3	gs.US,ncbi.public,s3.us-east-1	SRX3909007	Illumina HiSeq 2500	SINGLE	other	TRANSCRIPTOMIC	Arabidopsis thaliana	ILLUMINA	2018-12-04T00:00:00Z	GSM3090204	SRP139061								Col-0							wild type					GSM3090204	unopened floral buds
3702	Arabidopsis thaliana	SRR6967100	OTHER	50	923027600	PRJNA449355	SAMN08897796	370661624	GEO	public	fastq,sra	gs,ncbi,s3	gs.US,ncbi.public,s3.us-east-1	SRX3909008	Illumina HiSeq 2500	SINGLE	other	TRANSCRIPTOMIC	Arabidopsis thaliana	ILLUMINA	2018-12-04T00:00:00Z	GSM3090205	SRP139061								Col-0							wild type					GSM3090205	unopened floral buds
3702	Arabidopsis thaliana	SRR6967101	OTHER	50	726380850	PRJNA449355	SAMN08897834	299636436	GEO	public	fastq,sra	gs,ncbi,s3	gs.US,ncbi.public,s3.us-east-1	SRX3909009	Illumina HiSeq 2500	SINGLE	other	TRANSCRIPTOMIC	Arabidopsis thaliana	ILLUMINA	2018-12-04T00:00:00Z	GSM3090206	SRP139061								Col-0							wild type					GSM3090206	unopened floral buds
3702	Arabidopsis thaliana	SRR6967102	OTHER	50	655101700	PRJNA449355	SAMN08897833	261831538	GEO	public	fastq,sra	gs,ncbi,s3	gs.US,ncbi.public,s3.us-east-1	SRX3909010	Illumina HiSeq 2500	SINGLE	other	TRANSCRIPTOMIC	Arabidopsis thaliana	ILLUMINA	2018-12-04T00:00:00Z	GSM3090207	SRP139061								Col-0							wild type					GSM3090207	unopened floral buds
3702	Arabidopsis thaliana	SRR6967103	OTHER	50	815824400	PRJNA449355	SAMN08897832	323113992	GEO	public	fastq,sra	gs,ncbi,s3	gs.US,ncbi.public,s3.us-east-1	SRX3909011	Illumina HiSeq 2500	SINGLE	other	TRANSCRIPTOMIC	Arabidopsis thaliana	ILLUMINA	2018-12-04T00:00:00Z	GSM3090208	SRP139061								Col-0							wild type					GSM3090208	unopened floral buds
3702	Arabidopsis thaliana	SRR6967104	OTHER	50	712945200	PRJNA449355	SAMN08897831	320558333	GEO	public	fastq,sra	gs,ncbi,s3	gs.US,ncbi.public,s3.us-east-1	SRX3909012	Illumina HiSeq 2500	SINGLE	other	TRANSCRIPTOMIC	Arabidopsis thaliana	ILLUMINA	2018-12-04T00:00:00Z	GSM3090209	SRP139061								Col-0							wild type					GSM3090209	unopened floral buds
3702	Arabidopsis thaliana	SRR6967105	OTHER	50	840862400	PRJNA449355	SAMN08897830	331566880	GEO	public	fastq,sra	gs,ncbi,s3	gs.US,ncbi.public,s3.us-east-1	SRX3909013	Illumina HiSeq 2500	SINGLE	other	TRANSCRIPTOMIC	Arabidopsis thaliana	ILLUMINA	2018-12-04T00:00:00Z	GSM3090210	SRP139061								Col-0							wild type					GSM3090210	unopened floral buds
3702	Arabidopsis thaliana	SRR6967106	OTHER	50	757291550	PRJNA449355	SAMN08897829	315749913	GEO	public	fastq,sra	gs,ncbi,s3	gs.US,ncbi.public,s3.us-east-1	SRX3909014	Illumina HiSeq 2500	SINGLE	other	TRANSCRIPTOMIC	Arabidopsis thaliana	ILLUMINA	2018-12-04T00:00:00Z	GSM3090211	SRP139061								Col-0							wild type					GSM3090211	unopened floral buds
3702	Arabidopsis thaliana	SRR6967107	OTHER	50	1011882650	PRJNA449355	SAMN08897828	410977522	GEO	public	fastq,sra	gs,ncbi,s3	gs.US,ncbi.public,s3.us-east-1	SRX3909015	Illumina HiSeq 2500	SINGLE	other	TRANSCRIPTOMIC	Arabidopsis thaliana	ILLUMINA	2018-12-04T00:00:00Z	GSM3090212	SRP139061								Col-0							wild type					GSM3090212	unopened floral buds
3702	Arabidopsis thaliana	SRR7276301	RNA-Seq	51	1200859515	PRJNA475098	SAMN09379583	854403906	CENTER OF PLANT SYSTEMS BIOLOGY AND BIOTECHNOLOGY (CPSBB)	public	fastq,sra	gs,ncbi,s3	gs.US,ncbi.public,s3.us-east-1	SRX4179919	Illumina HiSeq 2000	SINGLE	unspecified	TRANSCRIPTOMIC	Arabidopsis thaliana	ILLUMINA	2019-11-25T00:00:00Z	atr7PQ	SRP149980	atr7PQ_rep2	seedlings	1 week	Bulgaria	Europe	Bulgaria: Plovdiv	Plant									PQ stress						atr7
3702	Arabidopsis thaliana	SRR7276302	RNA-Seq	51	1579434045	PRJNA475098	SAMN09379581	1120957271	CENTER OF PLANT SYSTEMS BIOLOGY AND BIOTECHNOLOGY (CPSBB)	public	fastq,sra	gs,ncbi,s3	gs.US,ncbi.public,s3.us-east-1	SRX4179918	Illumina HiSeq 2000	SINGLE	unspecified	TRANSCRIPTOMIC	Arabidopsis thaliana	ILLUMINA	2019-11-25T00:00:00Z	loh2PQ	SRP149980	loh2PQ_rep3	seedlings	1 week	Bulgaria	Europe	Bulgaria: Plovdiv	Plant									PQ stress						loh2
3702	Arabidopsis thaliana	SRR7276303	RNA-Seq	51	1895861607	PRJNA475098	SAMN09379583	1344419922	CENTER OF PLANT SYSTEMS BIOLOGY AND BIOTECHNOLOGY (CPSBB)	public	fastq,sra	gs,ncbi,s3	gs.US,ncbi.public,s3.us-east-1	SRX4179917	Illumina HiSeq 2000	SINGLE	unspecified	TRANSCRIPTOMIC	Arabidopsis thaliana	ILLUMINA	2019-11-25T00:00:00Z	atr7PQ	SRP149980	atr7PQ_rep1	seedlings	1 week	Bulgaria	Europe	Bulgaria: Plovdiv	Plant									PQ stress						atr7
3702	Arabidopsis thaliana	SRR7276304	RNA-Seq	51	1663915902	PRJNA475098	SAMN09379580	1181830992	CENTER OF PLANT SYSTEMS BIOLOGY AND BIOTECHNOLOGY (CPSBB)	public	fastq,sra	gs,ncbi,s3	gs.US,ncbi.public,s3.us-east-1	SRX4179916	Illumina HiSeq 2000	SINGLE	unspecified	TRANSCRIPTOMIC	Arabidopsis thaliana	ILLUMINA	2019-11-25T00:00:00Z	loh2MS	SRP149980	loh2MS_rep2	seedlings	1 week	Bulgaria	Europe	Bulgaria: Plovdiv	Plant									without stress						loh2
3702	Arabidopsis thaliana	SRR7276305	RNA-Seq	51	1313085423	PRJNA475098	SAMN09379580	933915657	CENTER OF PLANT SYSTEMS BIOLOGY AND BIOTECHNOLOGY (CPSBB)	public	fastq,sra	gs,ncbi,s3	gs.US,ncbi.public,s3.us-east-1	SRX4179915	Illumina HiSeq 2000	SINGLE	unspecified	TRANSCRIPTOMIC	Arabidopsis thaliana	ILLUMINA	2019-11-25T00:00:00Z	loh2MS	SRP149980	loh2MS_rep3	seedlings	1 week	Bulgaria	Europe	Bulgaria: Plovdiv	Plant									without stress						loh2
3702	Arabidopsis thaliana	SRR7276306	RNA-Seq	51	1613464050	PRJNA475098	SAMN09379582	1151294356	CENTER OF PLANT SYSTEMS BIOLOGY AND BIOTECHNOLOGY (CPSBB)	public	fastq,sra	gs,ncbi,s3	gs.US,ncbi.public,s3.us-east-1	SRX4179914	Illumina HiSeq 2000	SINGLE	unspecified	TRANSCRIPTOMIC	Arabidopsis thaliana	ILLUMINA	2019-11-25T00:00:00Z	atr7MS	SRP149980	atr7MS_rep1	seedlings	1 week	Bulgaria	Europe	Bulgaria: Plovdiv	Plant									without stress						atr7
3702	Arabidopsis thaliana	SRR7276307	RNA-Seq	51	2382628455	PRJNA475098	SAMN09379580	1692094151	CENTER OF PLANT SYSTEMS BIOLOGY AND BIOTECHNOLOGY (CPSBB)	public	fastq,sra	gs,ncbi,s3	gs.US,ncbi.public,s3.us-east-1	SRX4179913	Illumina HiSeq 2000	SINGLE	unspecified	TRANSCRIPTOMIC	Arabidopsis thaliana	ILLUMINA	2019-11-25T00:00:00Z	loh2MS	SRP149980	loh2MS_rep1	seedlings	1 week	Bulgaria	Europe	Bulgaria: Plovdiv	Plant									without stress						loh2
