## Supplementary material for "LSTrAP-Kingdom: an automated pipeline to generate annotated gene expression atlases for kingdoms of life": Table S1-6 (part 5 of 53)

### Sheet: Table S2 (continued)
Table S2. SRA runtables used for annotating the seven species.
3702	Arabidopsis thaliana	SRR7276308	RNA-Seq	51	1308760164	PRJNA475098	SAMN09379583	928949751	CENTER OF PLANT SYSTEMS BIOLOGY AND BIOTECHNOLOGY (CPSBB)	public	fastq,sra	gs,ncbi,s3	gs.US,ncbi.public,s3.us-east-1	SRX4179912	Illumina HiSeq 2000	SINGLE	unspecified	TRANSCRIPTOMIC	Arabidopsis thaliana	ILLUMINA	2019-11-25T00:00:00Z	atr7PQ	SRP149980	atr7PQ_rep3	seedlings	1 week	Bulgaria	Europe	Bulgaria: Plovdiv	Plant									PQ stress						atr7
3702	Arabidopsis thaliana	SRR7276309	RNA-Seq	51	1057942419	PRJNA475098	SAMN09379581	752663051	CENTER OF PLANT SYSTEMS BIOLOGY AND BIOTECHNOLOGY (CPSBB)	public	fastq,sra	gs,ncbi,s3	gs.US,ncbi.public,s3.us-east-1	SRX4179911	Illumina HiSeq 2000	SINGLE	unspecified	TRANSCRIPTOMIC	Arabidopsis thaliana	ILLUMINA	2019-11-25T00:00:00Z	loh2PQ	SRP149980	loh2PQ_rep1	seedlings	1 week	Bulgaria	Europe	Bulgaria: Plovdiv	Plant									PQ stress						loh2
3702	Arabidopsis thaliana	SRR7276310	RNA-Seq	51	1509494124	PRJNA475098	SAMN09379581	1074015020	CENTER OF PLANT SYSTEMS BIOLOGY AND BIOTECHNOLOGY (CPSBB)	public	fastq,sra	gs,ncbi,s3	gs.US,ncbi.public,s3.us-east-1	SRX4179910	Illumina HiSeq 2000	SINGLE	unspecified	TRANSCRIPTOMIC	Arabidopsis thaliana	ILLUMINA	2019-11-25T00:00:00Z	loh2PQ	SRP149980	loh2PQ_rep2	seedlings	1 week	Bulgaria	Europe	Bulgaria: Plovdiv	Plant									PQ stress						loh2
3702	Arabidopsis thaliana	SRR7276311	RNA-Seq	51	1742242926	PRJNA475098	SAMN09379582	1237969501	CENTER OF PLANT SYSTEMS BIOLOGY AND BIOTECHNOLOGY (CPSBB)	public	fastq,sra	gs,ncbi,s3	gs.US,ncbi.public,s3.us-east-1	SRX4179909	Illumina HiSeq 2000	SINGLE	unspecified	TRANSCRIPTOMIC	Arabidopsis thaliana	ILLUMINA	2019-11-25T00:00:00Z	atr7MS	SRP149980	atr7MS_rep2	seedlings	1 week	Bulgaria	Europe	Bulgaria: Plovdiv	Plant									without stress						atr7
3702	Arabidopsis thaliana	SRR7276312	RNA-Seq	51	1248735051	PRJNA475098	SAMN09379582	887573882	CENTER OF PLANT SYSTEMS BIOLOGY AND BIOTECHNOLOGY (CPSBB)	public	fastq,sra	gs,ncbi,s3	gs.US,ncbi.public,s3.us-east-1	SRX4179908	Illumina HiSeq 2000	SINGLE	unspecified	TRANSCRIPTOMIC	Arabidopsis thaliana	ILLUMINA	2019-11-25T00:00:00Z	atr7MS	SRP149980	atr7MS_rep3	seedlings	1 week	Bulgaria	Europe	Bulgaria: Plovdiv	Plant									without stress						atr7
3702	Arabidopsis thaliana	SRR7276487	RNA-Seq	152	75614072	PRJNA475117	SAMN09379880	33204241	GEO	public	fastq,sra	gs,ncbi,s3	gs.US,ncbi.public,s3.us-east-1	SRX4180092	Illumina MiSeq	PAIRED	RACE	TRANSCRIPTOMIC	Arabidopsis thaliana	ILLUMINA	2018-10-08T00:00:00Z	GSM3178795	SRP149990										replicate 1					WT					GSM3178795	24 day-old plantlets
3702	Arabidopsis thaliana	SRR7276488	RNA-Seq	152	109672712	PRJNA475117	SAMN09379879	48057679	GEO	public	fastq,sra	gs,ncbi,s3	gs.US,ncbi.public,s3.us-east-1	SRX4180093	Illumina MiSeq	PAIRED	RACE	TRANSCRIPTOMIC	Arabidopsis thaliana	ILLUMINA	2018-10-08T00:00:00Z	GSM3178796	SRP149990										replicate 1					heso1					GSM3178796	24 day-old plantlets
3702	Arabidopsis thaliana	SRR7276489	RNA-Seq	152	185661768	PRJNA475117	SAMN09379878	78230678	GEO	public	fastq,sra	gs,ncbi,s3	gs.US,ncbi.public,s3.us-east-1	SRX4180094	Illumina MiSeq	PAIRED	RACE	TRANSCRIPTOMIC	Arabidopsis thaliana	ILLUMINA	2018-10-08T00:00:00Z	GSM3178797	SRP149990										replicate 2					WT					GSM3178797	24 day-old plantlets
3702	Arabidopsis thaliana	SRR7276490	RNA-Seq	152	164259712	PRJNA475117	SAMN09379877	69681511	GEO	public	fastq,sra	gs,ncbi,s3	gs.US,ncbi.public,s3.us-east-1	SRX4180095	Illumina MiSeq	PAIRED	RACE	TRANSCRIPTOMIC	Arabidopsis thaliana	ILLUMINA	2018-10-08T00:00:00Z	GSM3178798	SRP149990										replicate 2					heso1					GSM3178798	24 day-old plantlets
3702	Arabidopsis thaliana	SRR7276491	RNA-Seq	152	97247168	PRJNA475117	SAMN09379876	42925539	GEO	public	fastq,sra	gs,ncbi,s3	gs.US,ncbi.public,s3.us-east-1	SRX4180096	Illumina MiSeq	PAIRED	RACE	TRANSCRIPTOMIC	Arabidopsis thaliana	ILLUMINA	2018-10-08T00:00:00Z	GSM3178799	SRP149990										replicate 3					WT					GSM3178799	24 day-old plantlets
3702	Arabidopsis thaliana	SRR7276492	RNA-Seq	152	48859944	PRJNA475117	SAMN09379875	22002195	GEO	public	fastq,sra	gs,ncbi,s3	gs.US,ncbi.public,s3.us-east-1	SRX4180097	Illumina MiSeq	PAIRED	RACE	TRANSCRIPTOMIC	Arabidopsis thaliana	ILLUMINA	2018-10-08T00:00:00Z	GSM3178800	SRP149990										replicate 3					heso1					GSM3178800	24 day-old plantlets
3702	Arabidopsis thaliana	SRR7276493	RNA-Seq	152	110478312	PRJNA475117	SAMN09379874	49578884	GEO	public	fastq,sra	gs,ncbi,s3	gs.US,ncbi.public,s3.us-east-1	SRX4180098	Illumina MiSeq	PAIRED	RACE	TRANSCRIPTOMIC	Arabidopsis thaliana	ILLUMINA	2018-10-08T00:00:00Z	GSM3178801	SRP149990										replicate 4					WT					GSM3178801	24 day-old plantlets
3702	Arabidopsis thaliana	SRR7276494	RNA-Seq	152	153057768	PRJNA475117	SAMN09379873	65225595	GEO	public	fastq,sra	gs,ncbi,s3	gs.US,ncbi.public,s3.us-east-1	SRX4180099	Illumina MiSeq	PAIRED	RACE	TRANSCRIPTOMIC	Arabidopsis thaliana	ILLUMINA	2018-10-08T00:00:00Z	GSM3178802	SRP149990										replicate 4					heso1					GSM3178802	24 day-old plantlets
3702	Arabidopsis thaliana	SRR7276495	RNA-Seq	152	163019392	PRJNA475117	SAMN09379872	74953427	GEO	public	fastq,sra	gs,ncbi,s3	gs.US,ncbi.public,s3.us-east-1	SRX4180100	Illumina MiSeq	PAIRED	RACE	TRANSCRIPTOMIC	Arabidopsis thaliana	ILLUMINA	2018-10-08T00:00:00Z	GSM3178803	SRP149990										replicate 1					WT					GSM3178803	24 day-old plantlets
3702	Arabidopsis thaliana	SRR7276496	RNA-Seq	152	158032576	PRJNA475117	SAMN09379871	72078329	GEO	public	fastq,sra	gs,ncbi,s3	gs.US,ncbi.public,s3.us-east-1	SRX4180101	Illumina MiSeq	PAIRED	RACE	TRANSCRIPTOMIC	Arabidopsis thaliana	ILLUMINA	2018-10-08T00:00:00Z	GSM3178804	SRP149990										replicate 1					urt1					GSM3178804	24 day-old plantlets
3702	Arabidopsis thaliana	SRR7276497	RNA-Seq	152	160762040	PRJNA475117	SAMN09379870	76892471	GEO	public	fastq,sra	gs,ncbi,s3	gs.US,ncbi.public,s3.us-east-1	SRX4180102	Illumina MiSeq	PAIRED	RACE	TRANSCRIPTOMIC	Arabidopsis thaliana	ILLUMINA	2018-10-08T00:00:00Z	GSM3178805	SRP149990										replicate 1					urt1 SIL					GSM3178805	24 day-old plantlets
3702	Arabidopsis thaliana	SRR7276498	RNA-Seq	152	120263616	PRJNA475117	SAMN09379869	53959589	GEO	public	fastq,sra	gs,ncbi,s3	gs.US,ncbi.public,s3.us-east-1	SRX4180103	Illumina MiSeq	PAIRED	RACE	TRANSCRIPTOMIC	Arabidopsis thaliana	ILLUMINA	2018-10-08T00:00:00Z	GSM3178806	SRP149990										replicate 1					heso1					GSM3178806	24 day-old plantlets
3702	Arabidopsis thaliana	SRR7276499	RNA-Seq	152	151204280	PRJNA475117	SAMN09379868	67927860	GEO	public	fastq,sra	gs,ncbi,s3	gs.US,ncbi.public,s3.us-east-1	SRX4180104	Illumina MiSeq	PAIRED	RACE	TRANSCRIPTOMIC	Arabidopsis thaliana	ILLUMINA	2018-10-08T00:00:00Z	GSM3178807	SRP149990										replicate 1					heso1 urt1 SIL					GSM3178807	24 day-old plantlets
3702	Arabidopsis thaliana	SRR7276500	RNA-Seq	152	235032736	PRJNA475117	SAMN09379867	103746128	GEO	public	fastq,sra	gs,ncbi,s3	gs.US,ncbi.public,s3.us-east-1	SRX4180105	Illumina MiSeq	PAIRED	RACE	TRANSCRIPTOMIC	Arabidopsis thaliana	ILLUMINA	2018-10-08T00:00:00Z	GSM3178808	SRP149990										replicate 1					heso1 urt1 SIL					GSM3178808	24 day-old plantlets
3702	Arabidopsis thaliana	SRR7276501	RNA-Seq	152	249503288	PRJNA475117	SAMN09379866	115590529	GEO	public	fastq,sra	gs,ncbi,s3	gs.US,ncbi.public,s3.us-east-1	SRX4180106	Illumina MiSeq	PAIRED	RACE	TRANSCRIPTOMIC	Arabidopsis thaliana	ILLUMINA	2018-10-08T00:00:00Z	GSM3178809	SRP149990										replicate 1					heso1 urt1 SIL					GSM3178809	24 day-old plantlets
3702	Arabidopsis thaliana	SRR7276502	RNA-Seq	152	97677480	PRJNA475117	SAMN09379865	44172559	GEO	public	fastq,sra	gs,ncbi,s3	gs.US,ncbi.public,s3.us-east-1	SRX4180107	Illumina MiSeq	PAIRED	RACE	TRANSCRIPTOMIC	Arabidopsis thaliana	ILLUMINA	2018-10-08T00:00:00Z	GSM3178810	SRP149990										replicate 2					WT					GSM3178810	24 day-old plantlets
3702	Arabidopsis thaliana	SRR7276503	RNA-Seq	152	135382144	PRJNA475117	SAMN09379864	63107146	GEO	public	fastq,sra	gs,ncbi,s3	gs.US,ncbi.public,s3.us-east-1	SRX4180108	Illumina MiSeq	PAIRED	RACE	TRANSCRIPTOMIC	Arabidopsis thaliana	ILLUMINA	2018-10-08T00:00:00Z	GSM3178811	SRP149990										replicate 2					urt1					GSM3178811	24 day-old plantlets
3702	Arabidopsis thaliana	SRR7276504	RNA-Seq	152	118235024	PRJNA475117	SAMN09379863	50786939	GEO	public	fastq,sra	gs,ncbi,s3	gs.US,ncbi.public,s3.us-east-1	SRX4180109	Illumina MiSeq	PAIRED	RACE	TRANSCRIPTOMIC	Arabidopsis thaliana	ILLUMINA	2018-10-08T00:00:00Z	GSM3178812	SRP149990										replicate 2					urt1 SIL					GSM3178812	24 day-old plantlets
3702	Arabidopsis thaliana	SRR7276505	RNA-Seq	152	164167144	PRJNA475117	SAMN09379862	72079280	GEO	public	fastq,sra	gs,ncbi,s3	gs.US,ncbi.public,s3.us-east-1	SRX4180110	Illumina MiSeq	PAIRED	RACE	TRANSCRIPTOMIC	Arabidopsis thaliana	ILLUMINA	2018-10-08T00:00:00Z	GSM3178813	SRP149990										replicate 2					heso1					GSM3178813	24 day-old plantlets
3702	Arabidopsis thaliana	SRR7276506	RNA-Seq	152	245510856	PRJNA475117	SAMN09379861	106559646	GEO	public	fastq,sra	gs,ncbi,s3	gs.US,ncbi.public,s3.us-east-1	SRX4180111	Illumina MiSeq	PAIRED	RACE	TRANSCRIPTOMIC	Arabidopsis thaliana	ILLUMINA	2018-10-08T00:00:00Z	GSM3178814	SRP149990										replicate 2					heso1 urt1 SIL					GSM3178814	24 day-old plantlets
3702	Arabidopsis thaliana	SRR7276507	RNA-Seq	152	156590552	PRJNA475117	SAMN09379860	69805402	GEO	public	fastq,sra	gs,ncbi,s3	gs.US,ncbi.public,s3.us-east-1	SRX4180112	Illumina MiSeq	PAIRED	RACE	TRANSCRIPTOMIC	Arabidopsis thaliana	ILLUMINA	2018-10-08T00:00:00Z	GSM3178815	SRP149990										replicate 2					heso1 urt1 SIL					GSM3178815	24 day-old plantlets
3702	Arabidopsis thaliana	SRR7276508	RNA-Seq	152	157929672	PRJNA475117	SAMN09379859	71850330	GEO	public	fastq,sra	gs,ncbi,s3	gs.US,ncbi.public,s3.us-east-1	SRX4180113	Illumina MiSeq	PAIRED	RACE	TRANSCRIPTOMIC	Arabidopsis thaliana	ILLUMINA	2018-10-08T00:00:00Z	GSM3178816	SRP149990										replicate 2					heso1 urt1 SIL					GSM3178816	24 day-old plantlets
3702	Arabidopsis thaliana	SRR7772723	OTHER	80	1064411248	PRJNA488719	SAMN09940140	436617765	GEO	public	fastq,sra	gs,ncbi,s3	gs.US,ncbi.public,s3.us-east-1	SRX4628129	NextSeq 500	SINGLE	other	TRANSCRIPTOMIC	Arabidopsis thaliana	ILLUMINA	2018-09-25T00:00:00Z	GSM3369630	SRP159234		Whole seedlings	14 day					Columbia (Col-0)							Wild type					GSM3369630	Whole seedlings																																																																																																																																										TSS-Seq
3702	Arabidopsis thaliana	SRR7772724	OTHER	80	1035115448	PRJNA488719	SAMN09940140	419499457	GEO	public	fastq,sra	gs,ncbi,s3	gs.US,ncbi.public,s3.us-east-1	SRX4628129	NextSeq 500	SINGLE	other	TRANSCRIPTOMIC	Arabidopsis thaliana	ILLUMINA	2018-09-25T00:00:00Z	GSM3369630	SRP159234		Whole seedlings	14 day					Columbia (Col-0)							Wild type					GSM3369630	Whole seedlings																																																																																																																																										TSS-Seq
3702	Arabidopsis thaliana	SRR7772725	OTHER	80	1078717606	PRJNA488719	SAMN09940140	444278160	GEO	public	fastq,sra	gs,ncbi,s3	gs.US,ncbi.public,s3.us-east-1	SRX4628129	NextSeq 500	SINGLE	other	TRANSCRIPTOMIC	Arabidopsis thaliana	ILLUMINA	2018-09-25T00:00:00Z	GSM3369630	SRP159234		Whole seedlings	14 day					Columbia (Col-0)							Wild type					GSM3369630	Whole seedlings																																																																																																																																										TSS-Seq
3702	Arabidopsis thaliana	SRR7772726	OTHER	80	1050394365	PRJNA488719	SAMN09940140	426953996	GEO	public	fastq,sra	gs,ncbi,s3	gs.US,ncbi.public,s3.us-east-1	SRX4628129	NextSeq 500	SINGLE	other	TRANSCRIPTOMIC	Arabidopsis thaliana	ILLUMINA	2018-09-25T00:00:00Z	GSM3369630	SRP159234		Whole seedlings	14 day					Columbia (Col-0)							Wild type					GSM3369630	Whole seedlings																																																																																																																																										TSS-Seq
3702	Arabidopsis thaliana	SRR7772727	OTHER	80	941388792	PRJNA488719	SAMN09940139	389733269	GEO	public	fastq,sra	gs,ncbi,s3	gs.US,ncbi.public,s3.us-east-1	SRX4628130	NextSeq 500	SINGLE	other	TRANSCRIPTOMIC	Arabidopsis thaliana	ILLUMINA	2018-09-25T00:00:00Z	GSM3369631	SRP159234		Whole seedlings	14 day					Columbia (Col-0)							Wild type					GSM3369631	Whole seedlings																																																																																																																																										TSS-Seq
3702	Arabidopsis thaliana	SRR7772728	OTHER	80	913632774	PRJNA488719	SAMN09940139	373706917	GEO	public	fastq,sra	gs,ncbi,s3	gs.US,ncbi.public,s3.us-east-1	SRX4628130	NextSeq 500	SINGLE	other	TRANSCRIPTOMIC	Arabidopsis thaliana	ILLUMINA	2018-09-25T00:00:00Z	GSM3369631	SRP159234		Whole seedlings	14 day					Columbia (Col-0)							Wild type					GSM3369631	Whole seedlings																																																																																																																																										TSS-Seq
3702	Arabidopsis thaliana	SRR7772729	OTHER	80	952947601	PRJNA488719	SAMN09940139	396135127	GEO	public	fastq,sra	gs,ncbi,s3	gs.US,ncbi.public,s3.us-east-1	SRX4628130	NextSeq 500	SINGLE	other	TRANSCRIPTOMIC	Arabidopsis thaliana	ILLUMINA	2018-09-25T00:00:00Z	GSM3369631	SRP159234		Whole seedlings	14 day					Columbia (Col-0)							Wild type					GSM3369631	Whole seedlings																																																																																																																																										TSS-Seq
3702	Arabidopsis thaliana	SRR7772730	OTHER	80	922468410	PRJNA488719	SAMN09940139	378659295	GEO	public	fastq,sra	gs,ncbi,s3	gs.US,ncbi.public,s3.us-east-1	SRX4628130	NextSeq 500	SINGLE	other	TRANSCRIPTOMIC	Arabidopsis thaliana	ILLUMINA	2018-09-25T00:00:00Z	GSM3369631	SRP159234		Whole seedlings	14 day					Columbia (Col-0)							Wild type					GSM3369631	Whole seedlings																																																																																																																																										TSS-Seq
3702	Arabidopsis thaliana	SRR7772739	OTHER	80	895014603	PRJNA488719	SAMN09940136	369065549	GEO	public	fastq,sra	gs,ncbi,s3	gs.US,ncbi.public,s3.us-east-1	SRX4628133	NextSeq 500	SINGLE	other	TRANSCRIPTOMIC	Arabidopsis thaliana	ILLUMINA	2018-09-25T00:00:00Z	GSM3369634	SRP159234		Whole seedlings	14 day					Columbia (Col-0)							Wild type					GSM3369634	Whole seedlings																																																																																																																																										TSS-Seq
3702	Arabidopsis thaliana	SRR7772740	OTHER	80	870037594	PRJNA488719	SAMN09940136	354440304	GEO	public	fastq,sra	gs,ncbi,s3	gs.US,ncbi.public,s3.us-east-1	SRX4628133	NextSeq 500	SINGLE	other	TRANSCRIPTOMIC	Arabidopsis thaliana	ILLUMINA	2018-09-25T00:00:00Z	GSM3369634	SRP159234		Whole seedlings	14 day					Columbia (Col-0)							Wild type					GSM3369634	Whole seedlings																																																																																																																																										TSS-Seq
3702	Arabidopsis thaliana	SRR7772741	OTHER	80	905218230	PRJNA488719	SAMN09940136	374904090	GEO	public	fastq,sra	gs,ncbi,s3	gs.US,ncbi.public,s3.us-east-1	SRX4628133	NextSeq 500	SINGLE	other	TRANSCRIPTOMIC	Arabidopsis thaliana	ILLUMINA	2018-09-25T00:00:00Z	GSM3369634	SRP159234		Whole seedlings	14 day					Columbia (Col-0)							Wild type					GSM3369634	Whole seedlings																																																																																																																																										TSS-Seq
3702	Arabidopsis thaliana	SRR7772742	OTHER	80	877048619	PRJNA488719	SAMN09940136	358560915	GEO	public	fastq,sra	gs,ncbi,s3	gs.US,ncbi.public,s3.us-east-1	SRX4628133	NextSeq 500	SINGLE	other	TRANSCRIPTOMIC	Arabidopsis thaliana	ILLUMINA	2018-09-25T00:00:00Z	GSM3369634	SRP159234		Whole seedlings	14 day					Columbia (Col-0)							Wild type					GSM3369634	Whole seedlings																																																																																																																																										TSS-Seq
3702	Arabidopsis thaliana	SRR7772743	OTHER	80	841411160	PRJNA488719	SAMN09940135	349659462	GEO	public	fastq,sra	gs,ncbi,s3	gs.US,ncbi.public,s3.us-east-1	SRX4628134	NextSeq 500	SINGLE	other	TRANSCRIPTOMIC	Arabidopsis thaliana	ILLUMINA	2018-09-25T00:00:00Z	GSM3369635	SRP159234		Whole seedlings	14 day					Columbia (Col-0)							Wild type					GSM3369635	Whole seedlings																																																																																																																																										TSS-Seq
3702	Arabidopsis thaliana	SRR7772744	OTHER	80	813096875	PRJNA488719	SAMN09940135	334233787	GEO	public	fastq,sra	gs,ncbi,s3	gs.US,ncbi.public,s3.us-east-1	SRX4628134	NextSeq 500	SINGLE	other	TRANSCRIPTOMIC	Arabidopsis thaliana	ILLUMINA	2018-09-25T00:00:00Z	GSM3369635	SRP159234		Whole seedlings	14 day					Columbia (Col-0)							Wild type					GSM3369635	Whole seedlings																																																																																																																																										TSS-Seq
3702	Arabidopsis thaliana	SRR7772745	OTHER	80	847389619	PRJNA488719	SAMN09940135	353828641	GEO	public	fastq,sra	gs,ncbi,s3	gs.US,ncbi.public,s3.us-east-1	SRX4628134	NextSeq 500	SINGLE	other	TRANSCRIPTOMIC	Arabidopsis thaliana	ILLUMINA	2018-09-25T00:00:00Z	GSM3369635	SRP159234		Whole seedlings	14 day					Columbia (Col-0)							Wild type					GSM3369635	Whole seedlings																																																																																																																																										TSS-Seq
3702	Arabidopsis thaliana	SRR7772746	OTHER	80	822343849	PRJNA488719	SAMN09940135	339195017	GEO	public	fastq,sra	gs,ncbi,s3	gs.US,ncbi.public,s3.us-east-1	SRX4628134	NextSeq 500	SINGLE	other	TRANSCRIPTOMIC	Arabidopsis thaliana	ILLUMINA	2018-09-25T00:00:00Z	GSM3369635	SRP159234		Whole seedlings	14 day					Columbia (Col-0)							Wild type					GSM3369635	Whole seedlings																																																																																																																																										TSS-Seq
3702	Arabidopsis thaliana	SRR7774029	RNA-Seq	300	9318857700	PRJNA488739	SAMN09941086	3957861196	GEO	public	fastq,sra	gs,ncbi,s3	gs.US,ncbi.public,s3.us-east-1	SRX4629360	Illumina HiSeq 4000	PAIRED	cDNA	TRANSCRIPTOMIC	Arabidopsis thaliana	ILLUMINA	2019-01-01T00:00:00Z	GSM3370017	SRP159252		seedling	2 day after germination												wild type					GSM3370017	seedling
3702	Arabidopsis thaliana	SRR7774030	RNA-Seq	299	6996696454	PRJNA488739	SAMN09941101	2872238474	GEO	public	fastq,sra	gs,ncbi,s3	gs.US,ncbi.public,s3.us-east-1	SRX4629361	Illumina HiSeq 4000	PAIRED	cDNA	TRANSCRIPTOMIC	Arabidopsis thaliana	ILLUMINA	2019-01-01T00:00:00Z	GSM3370018	SRP159252		seedling	2 day after germination												wild type					GSM3370018	seedling
3702	Arabidopsis thaliana	SRR7774031	RNA-Seq	299	7611084870	PRJNA488739	SAMN09941100	3133089435	GEO	public	fastq,sra	gs,ncbi,s3	gs.US,ncbi.public,s3.us-east-1	SRX4629362	Illumina HiSeq 4000	PAIRED	cDNA	TRANSCRIPTOMIC	Arabidopsis thaliana	ILLUMINA	2019-01-01T00:00:00Z	GSM3370019	SRP159252		seedling	6 day after germination												wild type					GSM3370019	seedling
3702	Arabidopsis thaliana	SRR7774032	RNA-Seq	300	6316328700	PRJNA488739	SAMN09941099	2851709571	GEO	public	fastq,sra	gs,ncbi,s3	gs.US,ncbi.public,s3.us-east-1	SRX4629363	Illumina HiSeq 4000	PAIRED	cDNA	TRANSCRIPTOMIC	Arabidopsis thaliana	ILLUMINA	2019-01-01T00:00:00Z	GSM3370020	SRP159252		seedling	6 day after germination												wild type					GSM3370020	seedling
3702	Arabidopsis thaliana	SRR7774136	RNA-Seq	125	3753147500	PRJNA488799	SAMN09941294	1821721112	GEO	public	fastq,sra	gs,ncbi,s3	gs.US,ncbi.public,s3.us-east-1	SRX4629449	Illumina HiSeq 2500	SINGLE	cDNA	TRANSCRIPTOMIC	Arabidopsis thaliana	ILLUMINA	2019-02-04T00:00:00Z	GSM3370061	SRP159259															Columbia-0					GSM3370061	Whole plant tissue																																																																																																																														Whole plant tissue
3702	Arabidopsis thaliana	SRR7774137	RNA-Seq	125	3790625500	PRJNA488799	SAMN09941293	1846249090	GEO	public	fastq,sra	gs,ncbi,s3	gs.US,ncbi.public,s3.us-east-1	SRX4629450	Illumina HiSeq 2500	SINGLE	cDNA	TRANSCRIPTOMIC	Arabidopsis thaliana	ILLUMINA	2019-02-04T00:00:00Z	GSM3370062	SRP159259															Columbia-0					GSM3370062	Whole plant tissue																																																																																																																														Whole plant tissue
3702	Arabidopsis thaliana	SRR7774138	RNA-Seq	125	2382066625	PRJNA488799	SAMN09941292	1180987068	GEO	public	fastq,sra	gs,ncbi,s3	gs.US,ncbi.public,s3.us-east-1	SRX4629451	Illumina HiSeq 2500	SINGLE	cDNA	TRANSCRIPTOMIC	Arabidopsis thaliana	ILLUMINA	2019-02-04T00:00:00Z	GSM3370063	SRP159259															Columbia-0					GSM3370063	Whole plant tissue																																																																																																																														Whole plant tissue
3702	Arabidopsis thaliana	SRR7774139	RNA-Seq	125	2832607250	PRJNA488799	SAMN09941291	1387755130	GEO	public	fastq,sra	gs,ncbi,s3	gs.US,ncbi.public,s3.us-east-1	SRX4629452	Illumina HiSeq 2500	SINGLE	cDNA	TRANSCRIPTOMIC	Arabidopsis thaliana	ILLUMINA	2019-02-04T00:00:00Z	GSM3370064	SRP159259															Columbia-0					GSM3370064	Whole plant tissue																																																																																																																														Whole plant tissue
3702	Arabidopsis thaliana	SRR7774140	RNA-Seq	125	3301300125	PRJNA488799	SAMN09941290	1605129853	GEO	public	fastq,sra	gs,ncbi,s3	gs.US,ncbi.public,s3.us-east-1	SRX4629453	Illumina HiSeq 2500	SINGLE	cDNA	TRANSCRIPTOMIC	Arabidopsis thaliana	ILLUMINA	2019-02-04T00:00:00Z	GSM3370065	SRP159259															Columbia-0					GSM3370065	Whole plant tissue																																																																																																																														Whole plant tissue
3702	Arabidopsis thaliana	SRR7774141	RNA-Seq	125	4139880875	PRJNA488799	SAMN09941289	2011191201	GEO	public	fastq,sra	gs,ncbi,s3	gs.US,ncbi.public,s3.us-east-1	SRX4629454	Illumina HiSeq 2500	SINGLE	cDNA	TRANSCRIPTOMIC	Arabidopsis thaliana	ILLUMINA	2019-02-04T00:00:00Z	GSM3370066	SRP159259															Columbia-0					GSM3370066	Whole plant tissue																																																																																																																														Whole plant tissue
3702	Arabidopsis thaliana	SRR7774142	RNA-Seq	125	3250406250	PRJNA488799	SAMN09941288	1590758021	GEO	public	fastq,sra	gs,ncbi,s3	gs.US,ncbi.public,s3.us-east-1	SRX4629455	Illumina HiSeq 2500	SINGLE	cDNA	TRANSCRIPTOMIC	Arabidopsis thaliana	ILLUMINA	2019-02-04T00:00:00Z	GSM3370067	SRP159259															Columbia-0					GSM3370067	Whole plant tissue																																																																																																																														Whole plant tissue
3702	Arabidopsis thaliana	SRR7774143	RNA-Seq	125	2528761750	PRJNA488799	SAMN09941287	1243431490	GEO	public	fastq,sra	gs,ncbi,s3	gs.US,ncbi.public,s3.us-east-1	SRX4629456	Illumina HiSeq 2500	SINGLE	cDNA	TRANSCRIPTOMIC	Arabidopsis thaliana	ILLUMINA	2019-02-04T00:00:00Z	GSM3370068	SRP159259															Columbia-0					GSM3370068	Whole plant tissue																																																																																																																														Whole plant tissue
3702	Arabidopsis thaliana	SRR7774144	RNA-Seq	125	3394418000	PRJNA488799	SAMN09941286	1652336770	GEO	public	fastq,sra	gs,ncbi,s3	gs.US,ncbi.public,s3.us-east-1	SRX4629457	Illumina HiSeq 2500	SINGLE	cDNA	TRANSCRIPTOMIC	Arabidopsis thaliana	ILLUMINA	2019-02-04T00:00:00Z	GSM3370069	SRP159259															Columbia-0					GSM3370069	Whole plant tissue																																																																																																																														Whole plant tissue
3702	Arabidopsis thaliana	SRR7774145	RNA-Seq	125	4228604750	PRJNA488799	SAMN09941285	2069400927	GEO	public	fastq,sra	gs,ncbi,s3	gs.US,ncbi.public,s3.us-east-1	SRX4629458	Illumina HiSeq 2500	SINGLE	cDNA	TRANSCRIPTOMIC	Arabidopsis thaliana	ILLUMINA	2019-02-04T00:00:00Z	GSM3370070	SRP159259															Columbia-0					GSM3370070	Whole plant tissue																																																																																																																														Whole plant tissue
3702	Arabidopsis thaliana	SRR7774146	RNA-Seq	125	2630551125	PRJNA488799	SAMN09941284	1286372457	GEO	public	fastq,sra	gs,ncbi,s3	gs.US,ncbi.public,s3.us-east-1	SRX4629459	Illumina HiSeq 2500	SINGLE	cDNA	TRANSCRIPTOMIC	Arabidopsis thaliana	ILLUMINA	2019-02-04T00:00:00Z	GSM3370071	SRP159259															Columbia-0					GSM3370071	Whole plant tissue																																																																																																																														Whole plant tissue
3702	Arabidopsis thaliana	SRR7774147	RNA-Seq	125	3854913750	PRJNA488799	SAMN09941283	1868602962	GEO	public	fastq,sra	gs,ncbi,s3	gs.US,ncbi.public,s3.us-east-1	SRX4629460	Illumina HiSeq 2500	SINGLE	cDNA	TRANSCRIPTOMIC	Arabidopsis thaliana	ILLUMINA	2019-02-04T00:00:00Z	GSM3370072	SRP159259															Columbia-0					GSM3370072	Whole plant tissue																																																																																																																														Whole plant tissue
3702	Arabidopsis thaliana	SRR7774148	RNA-Seq	125	6067324625	PRJNA488799	SAMN09941282	2939595009	GEO	public	fastq,sra	gs,ncbi,s3	gs.US,ncbi.public,s3.us-east-1	SRX4629461	Illumina HiSeq 2500	SINGLE	cDNA	TRANSCRIPTOMIC	Arabidopsis thaliana	ILLUMINA	2019-02-04T00:00:00Z	GSM3370073	SRP159259															Columbia-0					GSM3370073	Whole plant tissue																																																																																																																														Whole plant tissue
3702	Arabidopsis thaliana	SRR7774149	RNA-Seq	125	2277717375	PRJNA488799	SAMN09941281	1129557706	GEO	public	fastq,sra	gs,ncbi,s3	gs.US,ncbi.public,s3.us-east-1	SRX4629462	Illumina HiSeq 2500	SINGLE	cDNA	TRANSCRIPTOMIC	Arabidopsis thaliana	ILLUMINA	2019-02-04T00:00:00Z	GSM3370074	SRP159259															Columbia-0					GSM3370074	Whole plant tissue																																																																																																																														Whole plant tissue
3702	Arabidopsis thaliana	SRR7774150	RNA-Seq	125	2825038250	PRJNA488799	SAMN09941280	1380876956	GEO	public	fastq,sra	gs,ncbi,s3	gs.US,ncbi.public,s3.us-east-1	SRX4629463	Illumina HiSeq 2500	SINGLE	cDNA	TRANSCRIPTOMIC	Arabidopsis thaliana	ILLUMINA	2019-02-04T00:00:00Z	GSM3370075	SRP159259															Columbia-0					GSM3370075	Whole plant tissue																																																																																																																														Whole plant tissue
3702	Arabidopsis thaliana	SRR7774151	RNA-Seq	125	3223377750	PRJNA488799	SAMN09941279	1585635194	GEO	public	fastq,sra	gs,ncbi,s3	gs.US,ncbi.public,s3.us-east-1	SRX4629464	Illumina HiSeq 2500	SINGLE	cDNA	TRANSCRIPTOMIC	Arabidopsis thaliana	ILLUMINA	2019-02-04T00:00:00Z	GSM3370076	SRP159259															Columbia-0					GSM3370076	Whole plant tissue																																																																																																																														Whole plant tissue
3702	Arabidopsis thaliana	SRR7774152	RNA-Seq	125	3332771000	PRJNA488799	SAMN09941278	1626229390	GEO	public	fastq,sra	gs,ncbi,s3	gs.US,ncbi.public,s3.us-east-1	SRX4629465	Illumina HiSeq 2500	SINGLE	cDNA	TRANSCRIPTOMIC	Arabidopsis thaliana	ILLUMINA	2019-02-04T00:00:00Z	GSM3370077	SRP159259															Columbia-0					GSM3370077	Whole plant tissue																																																																																																																														Whole plant tissue
3702	Arabidopsis thaliana	SRR7774153	RNA-Seq	125	1818654500	PRJNA488799	SAMN09941297	907383929	GEO	public	fastq,sra	gs,ncbi,s3	gs.US,ncbi.public,s3.us-east-1	SRX4629466	Illumina HiSeq 2500	SINGLE	cDNA	TRANSCRIPTOMIC	Arabidopsis thaliana	ILLUMINA	2019-02-04T00:00:00Z	GSM3370078	SRP159259															Columbia-0					GSM3370078	Whole plant tissue																																																																																																																														Whole plant tissue
3702	Arabidopsis thaliana	SRR7774154	RNA-Seq	125	2018842875	PRJNA488799	SAMN09941296	1002928140	GEO	public	fastq,sra	gs,ncbi,s3	gs.US,ncbi.public,s3.us-east-1	SRX4629467	Illumina HiSeq 2500	SINGLE	cDNA	TRANSCRIPTOMIC	Arabidopsis thaliana	ILLUMINA	2019-02-04T00:00:00Z	GSM3370079	SRP159259															Columbia-0					GSM3370079	Whole plant tissue																																																																																																																														Whole plant tissue
3702	Arabidopsis thaliana	SRR7774155	RNA-Seq	125	1199389000	PRJNA488799	SAMN09941295	600447990	GEO	public	fastq,sra	gs,ncbi,s3	gs.US,ncbi.public,s3.us-east-1	SRX4629468	Illumina HiSeq 2500	SINGLE	cDNA	TRANSCRIPTOMIC	Arabidopsis thaliana	ILLUMINA	2019-02-04T00:00:00Z	GSM3370080	SRP159259															Columbia-0					GSM3370080	Whole plant tissue																																																																																																																														Whole plant tissue
3702	Arabidopsis thaliana	SRR7775293	RNA-Seq	151	2551590251	PRJNA488814	SAMN09942143	1047350466	GEO	public	fastq,sra	gs,ncbi,s3	gs.US,ncbi.public,s3.us-east-1	SRX4630536	NextSeq 500	PAIRED	cDNA	TRANSCRIPTOMIC	Arabidopsis thaliana	ILLUMINA	2019-07-28T00:00:00Z	GSM3371563	SRP159279		seed													wild type	Imbibed seeds (dormant) for 24h on filter paper with water in dark at 25C				GSM3371563	WT_24h_1																																																						boyes: 3\,boyes 2
3702	Arabidopsis thaliana	SRR7775294	RNA-Seq	151	1972654123	PRJNA488814	SAMN09942142	688145562	GEO	public	fastq,sra	gs,ncbi,s3	gs.US,ncbi.public,s3.us-east-1	SRX4630537	NextSeq 500	PAIRED	cDNA	TRANSCRIPTOMIC	Arabidopsis thaliana	ILLUMINA	2019-07-28T00:00:00Z	GSM3371564	SRP159279		seed													wild type	Imbibed seeds (dormant) for 24h on filter paper with water in dark at 25C				GSM3371564	WT_24h_2																																																						boyes: 3\,boyes 2
3702	Arabidopsis thaliana	SRR7775295	RNA-Seq	151	2746252250	PRJNA488814	SAMN09942141	954660422	GEO	public	fastq,sra	gs,ncbi,s3	gs.US,ncbi.public,s3.us-east-1	SRX4630538	NextSeq 500	PAIRED	cDNA	TRANSCRIPTOMIC	Arabidopsis thaliana	ILLUMINA	2019-07-28T00:00:00Z	GSM3371565	SRP159279		seed													wild type	Imbibed seeds (dormant) for 24h on filter paper with water in dark at 25C				GSM3371565	WT_24h_3																																																						boyes: 3\,boyes 2
3702	Arabidopsis thaliana	SRR7775296	RNA-Seq	151	2217541069	PRJNA488814	SAMN09942140	787437397	GEO	public	fastq,sra	gs,ncbi,s3	gs.US,ncbi.public,s3.us-east-1	SRX4630539	NextSeq 500	PAIRED	cDNA	TRANSCRIPTOMIC	Arabidopsis thaliana	ILLUMINA	2019-07-28T00:00:00Z	GSM3371566	SRP159279		seed													wild type	no treatment				GSM3371566	WT_dry_1																																																						boyes: 3\,boyes 2
3702	Arabidopsis thaliana	SRR7775297	RNA-Seq	151	2545101069	PRJNA488814	SAMN09942139	918656990	GEO	public	fastq,sra	gs,ncbi,s3	gs.US,ncbi.public,s3.us-east-1	SRX4630540	NextSeq 500	PAIRED	cDNA	TRANSCRIPTOMIC	Arabidopsis thaliana	ILLUMINA	2019-07-28T00:00:00Z	GSM3371567	SRP159279		seed													wild type	no treatment				GSM3371567	WT_dry_2																																																						boyes: 3\,boyes 2
3702	Arabidopsis thaliana	SRR7775298	RNA-Seq	151	2131420612	PRJNA488814	SAMN09942138	751030371	GEO	public	fastq,sra	gs,ncbi,s3	gs.US,ncbi.public,s3.us-east-1	SRX4630541	NextSeq 500	PAIRED	cDNA	TRANSCRIPTOMIC	Arabidopsis thaliana	ILLUMINA	2019-07-28T00:00:00Z	GSM3371568	SRP159279		seed													wild type	no treatment				GSM3371568	WT_dry_3																																																						boyes: 3\,boyes 2
3702	Arabidopsis thaliana	SRR7775299	RNA-Seq	151	3395375261	PRJNA488814	SAMN09942137	1194452062	GEO	public	fastq,sra	gs,ncbi,s3	gs.US,ncbi.public,s3.us-east-1	SRX4630542	NextSeq 500	PAIRED	cDNA	TRANSCRIPTOMIC	Arabidopsis thaliana	ILLUMINA	2019-07-28T00:00:00Z	GSM3371569	SRP159279		seed													mpk8 mutant	Imbibed seeds (dormant) for 24h on filter paper with water in dark at 25C				GSM3371569	mpk8_24h_1																																																						boyes: 3\,boyes 2
3702	Arabidopsis thaliana	SRR7775300	RNA-Seq	151	3010152788	PRJNA488814	SAMN09942136	1054955282	GEO	public	fastq,sra	gs,ncbi,s3	gs.US,ncbi.public,s3.us-east-1	SRX4630543	NextSeq 500	PAIRED	cDNA	TRANSCRIPTOMIC	Arabidopsis thaliana	ILLUMINA	2019-07-28T00:00:00Z	GSM3371570	SRP159279		seed													mpk8 mutant	Imbibed seeds (dormant) for 24h on filter paper with water in dark at 25C				GSM3371570	mpk8_24h_2																																																						boyes: 3\,boyes 2
3702	Arabidopsis thaliana	SRR7775301	RNA-Seq	151	2720590938	PRJNA488814	SAMN09942135	955426452	GEO	public	fastq,sra	gs,ncbi,s3	gs.US,ncbi.public,s3.us-east-1	SRX4630544	NextSeq 500	PAIRED	cDNA	TRANSCRIPTOMIC	Arabidopsis thaliana	ILLUMINA	2019-07-28T00:00:00Z	GSM3371571	SRP159279		seed													mpk8 mutant	Imbibed seeds (dormant) for 24h on filter paper with water in dark at 25C				GSM3371571	mpk8_24h_3																																																						boyes: 3\,boyes 2
3702	Arabidopsis thaliana	SRR7775302	RNA-Seq	151	2887447198	PRJNA488814	SAMN09942134	1025202633	GEO	public	fastq,sra	gs,ncbi,s3	gs.US,ncbi.public,s3.us-east-1	SRX4630545	NextSeq 500	PAIRED	cDNA	TRANSCRIPTOMIC	Arabidopsis thaliana	ILLUMINA	2019-07-28T00:00:00Z	GSM3371572	SRP159279		seed													mpk8 mutant	no treatment				GSM3371572	mpk8_dry_1																																																						boyes: 3\,boyes 2
3702	Arabidopsis thaliana	SRR7775303	RNA-Seq	151	3027340820	PRJNA488814	SAMN09942133	1065791621	GEO	public	fastq,sra	gs,ncbi,s3	gs.US,ncbi.public,s3.us-east-1	SRX4630546	NextSeq 500	PAIRED	cDNA	TRANSCRIPTOMIC	Arabidopsis thaliana	ILLUMINA	2019-07-28T00:00:00Z	GSM3371573	SRP159279		seed													mpk8 mutant	no treatment				GSM3371573	mpk8_dry_2																																																						boyes: 3\,boyes 2
3702	Arabidopsis thaliana	SRR7775304	RNA-Seq	151	2765885138	PRJNA488814	SAMN09942132	990536488	GEO	public	fastq,sra	gs,ncbi,s3	gs.US,ncbi.public,s3.us-east-1	SRX4630547	NextSeq 500	PAIRED	cDNA	TRANSCRIPTOMIC	Arabidopsis thaliana	ILLUMINA	2019-07-28T00:00:00Z	GSM3371574	SRP159279		seed													mpk8 mutant	no treatment				GSM3371574	mpk8_dry_3																																																						boyes: 3\,boyes 2
3702	Arabidopsis thaliana	SRR7775305	RNA-Seq	151	2784805616	PRJNA488814	SAMN09942131	1158529526	GEO	public	fastq,sra	gs,ncbi,s3	gs.US,ncbi.public,s3.us-east-1	SRX4630548	NextSeq 500	PAIRED	cDNA	TRANSCRIPTOMIC	Arabidopsis thaliana	ILLUMINA	2019-07-28T00:00:00Z	GSM3371575	SRP159279		seed													tcp14 mutant	Imbibed seeds (dormant) for 24h on filter paper with water in dark at 25C				GSM3371575	tcp14_24h_1																																																						boyes: 3\,boyes 2
3702	Arabidopsis thaliana	SRR7775306	RNA-Seq	151	2688821607	PRJNA488814	SAMN09942130	944605443	GEO	public	fastq,sra	gs,ncbi,s3	gs.US,ncbi.public,s3.us-east-1	SRX4630549	NextSeq 500	PAIRED	cDNA	TRANSCRIPTOMIC	Arabidopsis thaliana	ILLUMINA	2019-07-28T00:00:00Z	GSM3371576	SRP159279		seed													tcp14 mutant	Imbibed seeds (dormant) for 24h on filter paper with water in dark at 25C				GSM3371576	tcp14_24h_2																																																						boyes: 3\,boyes 2
3702	Arabidopsis thaliana	SRR7775307	RNA-Seq	151	2527106076	PRJNA488814	SAMN09942129	886065023	GEO	public	fastq,sra	gs,ncbi,s3	gs.US,ncbi.public,s3.us-east-1	SRX4630550	NextSeq 500	PAIRED	cDNA	TRANSCRIPTOMIC	Arabidopsis thaliana	ILLUMINA	2019-07-28T00:00:00Z	GSM3371577	SRP159279		seed													tcp14 mutant	Imbibed seeds (dormant) for 24h on filter paper with water in dark at 25C				GSM3371577	tcp14_24h_3																																																						boyes: 3\,boyes 2
3702	Arabidopsis thaliana	SRR7775308	RNA-Seq	151	3402508712	PRJNA488814	SAMN09942128	1204718233	GEO	public	fastq,sra	gs,ncbi,s3	gs.US,ncbi.public,s3.us-east-1	SRX4630551	NextSeq 500	PAIRED	cDNA	TRANSCRIPTOMIC	Arabidopsis thaliana	ILLUMINA	2019-07-28T00:00:00Z	GSM3371578	SRP159279		seed													tcp14 mutant	no treatment				GSM3371578	tcp14_dry_1																																																						boyes: 3\,boyes 2
3702	Arabidopsis thaliana	SRR7775309	RNA-Seq	151	2160275259	PRJNA488814	SAMN09942127	762035901	GEO	public	fastq,sra	gs,ncbi,s3	gs.US,ncbi.public,s3.us-east-1	SRX4630552	NextSeq 500	PAIRED	cDNA	TRANSCRIPTOMIC	Arabidopsis thaliana	ILLUMINA	2019-07-28T00:00:00Z	GSM3371579	SRP159279		seed													tcp14 mutant	no treatment				GSM3371579	tcp14_dry_2																																																						boyes: 3\,boyes 2
3702	Arabidopsis thaliana	SRR7775310	RNA-Seq	151	2808486428	PRJNA488814	SAMN09942126	991622129	GEO	public	fastq,sra	gs,ncbi,s3	gs.US,ncbi.public,s3.us-east-1	SRX4630553	NextSeq 500	PAIRED	cDNA	TRANSCRIPTOMIC	Arabidopsis thaliana	ILLUMINA	2019-07-28T00:00:00Z	GSM3371580	SRP159279		seed													tcp14 mutant	no treatment				GSM3371580	tcp14_dry_3																																																						boyes: 3\,boyes 2
3702	Arabidopsis thaliana	SRR7686004	RNA-Seq	300	7556739300	PRJNA485392	SAMN09789226	2978629760	CHINESE ACADEMY OF SCIENCES	public	fastq,sra	gs,ncbi,s3	gs.US,ncbi.public,s3.us-east-1	SRX4546511	HiSeq X Ten	PAIRED	PCR	TRANSCRIPTOMIC	Arabidopsis thaliana	ILLUMINA	2019-04-04T00:00:00Z	PsmC234	SRP157146	PsmC2343	leaves	4-week old	USA	North America	USA	Plant	Col-0
3702	Arabidopsis thaliana	SRR7686005	RNA-Seq	300	7330777500	PRJNA485392	SAMN09789226	2849758659	CHINESE ACADEMY OF SCIENCES	public	fastq,sra	gs,ncbi,s3	gs.US,ncbi.public,s3.us-east-1	SRX4546510	HiSeq X Ten	PAIRED	PCR	TRANSCRIPTOMIC	Arabidopsis thaliana	ILLUMINA	2019-04-04T00:00:00Z	PsmC234	SRP157146	PsmC2342	leaves	4-week old	USA	North America	USA	Plant	Col-0
3702	Arabidopsis thaliana	SRR7686006	RNA-Seq	300	7681193400	PRJNA485392	SAMN09789170	2997042503	CHINESE ACADEMY OF SCIENCES	public	fastq,sra	gs,ncbi,s3	gs.US,ncbi.public,s3.us-east-1	SRX4546509	HiSeq X Ten	PAIRED	PCR	TRANSCRIPTOMIC	Arabidopsis thaliana	ILLUMINA	2019-04-04T00:00:00Z	CK	SRP157146	CK2	leaves	4-week old	USA	North America	USA	Plant						ecotype Col-0
3702	Arabidopsis thaliana	SRR7686007	RNA-Seq	300	7165642800	PRJNA485392	SAMN09789170	2790729621	CHINESE ACADEMY OF SCIENCES	public	fastq,sra	gs,ncbi,s3	gs.US,ncbi.public,s3.us-east-1	SRX4546508	HiSeq X Ten	PAIRED	PCR	TRANSCRIPTOMIC	Arabidopsis thaliana	ILLUMINA	2019-04-04T00:00:00Z	CK	SRP157146	CK1	leaves	4-week old	USA	North America	USA	Plant						ecotype Col-0
3702	Arabidopsis thaliana	SRR7686008	RNA-Seq	300	7432706400	PRJNA485392	SAMN09789172	2923459090	CHINESE ACADEMY OF SCIENCES	public	fastq,sra	gs,ncbi,s3	gs.US,ncbi.public,s3.us-east-1	SRX4546507	HiSeq X Ten	PAIRED	PCR	TRANSCRIPTOMIC	Arabidopsis thaliana	ILLUMINA	2019-04-04T00:00:00Z	C234	SRP157146	C2341	leaves	4-week old	USA	North America	USA	Plant	Col-0
3702	Arabidopsis thaliana	SRR7686009	RNA-Seq	300	7387827900	PRJNA485392	SAMN09789170	2882794819	CHINESE ACADEMY OF SCIENCES	public	fastq,sra	gs,ncbi,s3	gs.US,ncbi.public,s3.us-east-1	SRX4546506	HiSeq X Ten	PAIRED	PCR	TRANSCRIPTOMIC	Arabidopsis thaliana	ILLUMINA	2019-04-04T00:00:00Z	CK	SRP157146	CK3	leaves	4-week old	USA	North America	USA	Plant						ecotype Col-0
3702	Arabidopsis thaliana	SRR7686010	RNA-Seq	300	8032735200	PRJNA485392	SAMN09789172	3144596984	CHINESE ACADEMY OF SCIENCES	public	fastq,sra	gs,ncbi,s3	gs.US,ncbi.public,s3.us-east-1	SRX4546505	HiSeq X Ten	PAIRED	PCR	TRANSCRIPTOMIC	Arabidopsis thaliana	ILLUMINA	2019-04-04T00:00:00Z	C234	SRP157146	C2343	leaves	4-week old	USA	North America	USA	Plant	Col-0
3702	Arabidopsis thaliana	SRR7686011	RNA-Seq	300	7584267900	PRJNA485392	SAMN09789172	2949917780	CHINESE ACADEMY OF SCIENCES	public	fastq,sra	gs,ncbi,s3	gs.US,ncbi.public,s3.us-east-1	SRX4546504	HiSeq X Ten	PAIRED	PCR	TRANSCRIPTOMIC	Arabidopsis thaliana	ILLUMINA	2019-04-04T00:00:00Z	C234	SRP157146	C2342	leaves	4-week old	USA	North America	USA	Plant	Col-0
3702	Arabidopsis thaliana	SRR7686012	RNA-Seq	300	6665901300	PRJNA485392	SAMN09789225	2660490560	CHINESE ACADEMY OF SCIENCES	public	fastq,sra	gs,ncbi,s3	gs.US,ncbi.public,s3.us-east-1	SRX4546503	HiSeq X Ten	PAIRED	PCR	TRANSCRIPTOMIC	Arabidopsis thaliana	ILLUMINA	2019-04-04T00:00:00Z	Psm	SRP157146	Psm2	leaves	4-week old	USA	North America	USA	Plant	Col-0
3702	Arabidopsis thaliana	SRR7686013	RNA-Seq	300	7612194300	PRJNA485392	SAMN09789225	3034772492	CHINESE ACADEMY OF SCIENCES	public	fastq,sra	gs,ncbi,s3	gs.US,ncbi.public,s3.us-east-1	SRX4546502	HiSeq X Ten	PAIRED	PCR	TRANSCRIPTOMIC	Arabidopsis thaliana	ILLUMINA	2019-04-04T00:00:00Z	Psm	SRP157146	Psm1	leaves	4-week old	USA	North America	USA	Plant	Col-0
3702	Arabidopsis thaliana	SRR7686014	RNA-Seq	300	7551386400	PRJNA485392	SAMN09789226	2934617657	CHINESE ACADEMY OF SCIENCES	public	fastq,sra	gs,ncbi,s3	gs.US,ncbi.public,s3.us-east-1	SRX4546501	HiSeq X Ten	PAIRED	PCR	TRANSCRIPTOMIC	Arabidopsis thaliana	ILLUMINA	2019-04-04T00:00:00Z	PsmC234	SRP157146	PsmC2341	leaves	4-week old	USA	North America	USA	Plant	Col-0
3702	Arabidopsis thaliana	SRR7686015	RNA-Seq	300	7760152800	PRJNA485392	SAMN09789225	3024681841	CHINESE ACADEMY OF SCIENCES	public	fastq,sra	gs,ncbi,s3	gs.US,ncbi.public,s3.us-east-1	SRX4546500	HiSeq X Ten	PAIRED	PCR	TRANSCRIPTOMIC	Arabidopsis thaliana	ILLUMINA	2019-04-04T00:00:00Z	Psm	SRP157146	Psm3	leaves	4-week old	USA	North America	USA	Plant	Col-0
3702	Arabidopsis thaliana	SRR8159135	RNA-Seq	300	14390638800	PRJNA384645	SAMN07221046	6156089850	GEO	public	fastq,sra	gs,ncbi,s3	gs.US,ncbi.public,s3.us-east-1	SRX2902564	Illumina HiSeq 2500	PAIRED	cDNA	TRANSCRIPTOMIC	Arabidopsis thaliana	ILLUMINA	2018-12-26T00:00:00Z	GSM2664235	SRP105367		the aerial parts of seedlings	10-day-old					Wassilewskija							WT	control				GSM2664235	10-d old seedlings treated with 0 ¬µM ABA for 4 days																																																																4 days
3702	Arabidopsis thaliana	SRR6473489	RNA-Seq	75	3531584359	PRJNA430092	SAMN08365866	526310184	WALKER LAB- UNIVERSITY OF MISSOURI	public	bam,sra	gs,ncbi,s3	gs.US,ncbi.public,s3.us-east-1	SRX3563397	Illumina HiSeq 2500	SINGLE	cDNA	TRANSCRIPTOMIC	Arabidopsis thaliana	ILLUMINA	2018-01-15T00:00:00Z	hae-3hsl2-3serk1-LF_2_2	SRP129624	23	Mid-stage 15 receptacle	~2 weeks post bolting (~5.5 weeks post-germination)	USA	North America	USA	Plant	Col-0				early flowering	RNA was extracted from 10-15 individual receptacles from plants grown in a randomized manner within a flat for each replicate			suppressor						hae-3 hsl2-3 serk1-L326F				Isaiah Taylor																																																												TAIR10																																								22 dC	3																						23
3702	Arabidopsis thaliana	SRR6473490	RNA-Seq	75	2119472839	PRJNA430092	SAMN08365867	326537772	WALKER LAB- UNIVERSITY OF MISSOURI	public	bam,sra	gs,ncbi,s3	gs.US,ncbi.public,s3.us-east-1	SRX3563396	Illumina HiSeq 2500	SINGLE	cDNA	TRANSCRIPTOMIC	Arabidopsis thaliana	ILLUMINA	2018-01-15T00:00:00Z	hae-3hsl2-3serk1-LF_2_3	SRP129624	24	Mid-stage 15 receptacle	~2 weeks post bolting (~5.5 weeks post-germination)	USA	North America	USA	Plant	Col-0				early flowering	RNA was extracted from 10-15 individual receptacles from plants grown in a randomized manner within a flat for each replicate			suppressor						hae-3 hsl2-3 serk1-L326F				Isaiah Taylor																																																												TAIR10																																								22 dC	3																						24
3702	Arabidopsis thaliana	SRR6473491	RNA-Seq	75	3224948388	PRJNA430092	SAMN08365864	481718261	WALKER LAB- UNIVERSITY OF MISSOURI	public	bam,sra	gs,ncbi,s3	gs.US,ncbi.public,s3.us-east-1	SRX3563395	Illumina HiSeq 2500	SINGLE	cDNA	TRANSCRIPTOMIC	Arabidopsis thaliana	ILLUMINA	2018-01-15T00:00:00Z	hae-3hsl2-3_2_3	SRP129624	21	Mid-stage 15 receptacle	~2 weeks post bolting (~5.5 weeks post-germination)	USA	North America	USA	Plant	Col-0				early flowering	RNA was extracted from 10-15 individual receptacles from plants grown in a randomized manner within a flat for each replicate			mutant						hae-3 hsl2-3				Isaiah Taylor																																																												TAIR10																																								22 dC	3																						21
3702	Arabidopsis thaliana	SRR6473492	RNA-Seq	97	4517087461	PRJNA430092	SAMN08365865	1333105664	WALKER LAB- UNIVERSITY OF MISSOURI	public	bam,sra	gs,ncbi,s3	gs.US,ncbi.public,s3.us-east-1	SRX3563394	Illumina HiSeq 2500	SINGLE	cDNA	TRANSCRIPTOMIC	Arabidopsis thaliana	ILLUMINA	2018-01-15T00:00:00Z	hae-3hsl2-3serk1-LF_2_1	SRP129624	22	Mid-stage 15 receptacle	~2 weeks post bolting (~5.5 weeks post-germination)	USA	North America	USA	Plant	Col-0				early flowering	RNA was extracted from 10-15 individual receptacles from plants grown in a randomized manner within a flat for each replicate			suppressor						hae-3 hsl2-3 serk1-L326F				Isaiah Taylor																																																												TAIR10																																								22 dC	3																						22
3702	Arabidopsis thaliana	SRR6473493	RNA-Seq	75	5062425009	PRJNA430092	SAMN08365849	760008955	WALKER LAB- UNIVERSITY OF MISSOURI	public	bam,sra	gs,ncbi,s3	gs.US,ncbi.public,s3.us-east-1	SRX3563393	Illumina HiSeq 2500	SINGLE	cDNA	TRANSCRIPTOMIC	Arabidopsis thaliana	ILLUMINA	2018-01-15T00:00:00Z	hae-3hsl2-3_1_3	SRP129624	6	Mid-stage 15 receptacle	~2 weeks post bolting (~5.5 weeks post-germination)	USA	North America	USA	Plant	Col-0				early flowering	RNA was extracted from 10-15 individual receptacles from plants grown in a randomized manner within a flat for each replicate			mutant						hae-3 hsl2-3				Isaiah Taylor																																																												TAIR10																																								22 dC	1																						6
3702	Arabidopsis thaliana	SRR6473494	RNA-Seq	75	5600819720	PRJNA430092	SAMN08365848	831837711	WALKER LAB- UNIVERSITY OF MISSOURI	public	bam,sra	gs,ncbi,s3	gs.US,ncbi.public,s3.us-east-1	SRX3563392	Illumina HiSeq 2500	SINGLE	cDNA	TRANSCRIPTOMIC	Arabidopsis thaliana	ILLUMINA	2018-01-15T00:00:00Z	hae-3hsl2-3_1_2	SRP129624	5	Mid-stage 15 receptacle	~2 weeks post bolting (~5.5 weeks post-germination)	USA	North America	USA	Plant	Col-0				early flowering	RNA was extracted from 10-15 individual receptacles from plants grown in a randomized manner within a flat for each replicate			mutant						hae-3 hsl2-3				Isaiah Taylor																																																												TAIR10																																								22 dC	1																						5
3702	Arabidopsis thaliana	SRR6473495	RNA-Seq	75	5508239090	PRJNA430092	SAMN08365851	817948861	WALKER LAB- UNIVERSITY OF MISSOURI	public	bam,sra	gs,ncbi,s3	gs.US,ncbi.public,s3.us-east-1	SRX3563391	Illumina HiSeq 2500	SINGLE	cDNA	TRANSCRIPTOMIC	Arabidopsis thaliana	ILLUMINA	2018-01-15T00:00:00Z	nev-3_1_2	SRP129624	8	Mid-stage 15 receptacle	~2 weeks post bolting (~5.5 weeks post-germination)	USA	North America	USA	Plant	Col-0				early flowering	RNA was extracted from 10-15 individual receptacles from plants grown in a randomized manner within a flat for each replicate			mutant						nev-3				Isaiah Taylor																																																												TAIR10																																								22 dC	1																						8
3702	Arabidopsis thaliana	SRR6473496	RNA-Seq	75	5191735341	PRJNA430092	SAMN08365850	774338256	WALKER LAB- UNIVERSITY OF MISSOURI	public	bam,sra	gs,ncbi,s3	gs.US,ncbi.public,s3.us-east-1	SRX3563390	Illumina HiSeq 2500	SINGLE	cDNA	TRANSCRIPTOMIC	Arabidopsis thaliana	ILLUMINA	2018-01-15T00:00:00Z	nev-3_1_1	SRP129624	7	Mid-stage 15 receptacle	~2 weeks post bolting (~5.5 weeks post-germination)	USA	North America	USA	Plant	Col-0				early flowering	RNA was extracted from 10-15 individual receptacles from plants grown in a randomized manner within a flat for each replicate			mutant						nev-3				Isaiah Taylor																																																												TAIR10																																								22 dC	1																						7
3702	Arabidopsis thaliana	SRR6473497	RNA-Seq	75	3226513148	PRJNA430092	SAMN08365845	522281142	WALKER LAB- UNIVERSITY OF MISSOURI	public	bam,sra	gs,ncbi,s3	gs.US,ncbi.public,s3.us-east-1	SRX3563389	Illumina HiSeq 2500	SINGLE	cDNA	TRANSCRIPTOMIC	Arabidopsis thaliana	ILLUMINA	2018-01-15T00:00:00Z	Col_1_2	SRP129624	2	Mid-stage 15 receptacle	~2 weeks post bolting (~5.5 weeks post-germination)	USA	North America	USA	Plant	Col-0				early flowering	RNA was extracted from 10-15 individual receptacles from plants grown in a randomized manner within a flat for each replicate			Wildtype										Isaiah Taylor																																																												TAIR10																																								22 dC	1																						2
3702	Arabidopsis thaliana	SRR6473498	RNA-Seq	75	4036746273	PRJNA430092	SAMN08365844	606633217	WALKER LAB- UNIVERSITY OF MISSOURI	public	bam,sra	gs,ncbi,s3	gs.US,ncbi.public,s3.us-east-1	SRX3563388	Illumina HiSeq 2500	SINGLE	cDNA	TRANSCRIPTOMIC	Arabidopsis thaliana	ILLUMINA	2018-01-15T00:00:00Z	Col_1_1	SRP129624	1	Mid-stage 15 receptacle	~2 weeks post bolting (~5.5 weeks post-germination)	USA	North America	USA	Plant	Col-0				early flowering	RNA was extracted from 10-15 individual receptacles from plants grown in a randomized manner within a flat for each replicate			Wildtype										Isaiah Taylor																																																												TAIR10																																								22 dC	1																						1
3702	Arabidopsis thaliana	SRR6473499	RNA-Seq	75	4674162658	PRJNA430092	SAMN08365847	697382011	WALKER LAB- UNIVERSITY OF MISSOURI	public	bam,sra	gs,ncbi,s3	gs.US,ncbi.public,s3.us-east-1	SRX3563387	Illumina HiSeq 2500	SINGLE	cDNA	TRANSCRIPTOMIC	Arabidopsis thaliana	ILLUMINA	2018-01-15T00:00:00Z	hae-3hsl2-3_1_1	SRP129624	4	Mid-stage 15 receptacle	~2 weeks post bolting (~5.5 weeks post-germination)	USA	North America	USA	Plant	Col-0				early flowering	RNA was extracted from 10-15 individual receptacles from plants grown in a randomized manner within a flat for each replicate			mutant						hae-3 hsl2-3				Isaiah Taylor																																																												TAIR10																																								22 dC	1																						4
3702	Arabidopsis thaliana	SRR6473500	RNA-Seq	75	5361370940	PRJNA430092	SAMN08365846	807661947	WALKER LAB- UNIVERSITY OF MISSOURI	public	bam,sra	gs,ncbi,s3	gs.US,ncbi.public,s3.us-east-1	SRX3563386	Illumina HiSeq 2500	SINGLE	cDNA	TRANSCRIPTOMIC	Arabidopsis thaliana	ILLUMINA	2018-01-15T00:00:00Z	Col_1_3	SRP129624	3	Mid-stage 15 receptacle	~2 weeks post bolting (~5.5 weeks post-germination)	USA	North America	USA	Plant	Col-0				early flowering	RNA was extracted from 10-15 individual receptacles from plants grown in a randomized manner within a flat for each replicate			Wildtype										Isaiah Taylor																																																												TAIR10																																								22 dC	1																						3
3702	Arabidopsis thaliana	SRR6473501	RNA-Seq	75	3236198141	PRJNA430092	SAMN08365853	491202227	WALKER LAB- UNIVERSITY OF MISSOURI	public	bam,sra	gs,ncbi,s3	gs.US,ncbi.public,s3.us-east-1	SRX3563385	Illumina HiSeq 2500	SINGLE	cDNA	TRANSCRIPTOMIC	Arabidopsis thaliana	ILLUMINA	2018-01-15T00:00:00Z	nev-3_2_1	SRP129624	10	Mid-stage 15 receptacle	~2 weeks post bolting (~5.5 weeks post-germination)	USA	North America	USA	Plant	Col-0				early flowering	RNA was extracted from 10-15 individual receptacles from plants grown in a randomized manner within a flat for each replicate			mutant						nev-3				Isaiah Taylor																																																												TAIR10																																								22 dC	2																						10
3702	Arabidopsis thaliana	SRR6473502	RNA-Seq	75	3798212349	PRJNA430092	SAMN08365852	558031118	WALKER LAB- UNIVERSITY OF MISSOURI	public	bam,sra	gs,ncbi,s3	gs.US,ncbi.public,s3.us-east-1	SRX3563384	Illumina HiSeq 2500	SINGLE	cDNA	TRANSCRIPTOMIC	Arabidopsis thaliana	ILLUMINA	2018-01-15T00:00:00Z	nev-3_1_3	SRP129624	9	Mid-stage 15 receptacle	~2 weeks post bolting (~5.5 weeks post-germination)	USA	North America	USA	Plant	Col-0				early flowering	RNA was extracted from 10-15 individual receptacles from plants grown in a randomized manner within a flat for each replicate			mutant						nev-3				Isaiah Taylor																																																												TAIR10																																								22 dC	1																						9
3702	Arabidopsis thaliana	SRR6473503	RNA-Seq	75	2888706456	PRJNA430092	SAMN08365861	462099735	WALKER LAB- UNIVERSITY OF MISSOURI	public	bam,sra	gs,ncbi,s3	gs.US,ncbi.public,s3.us-east-1	SRX3563383	Illumina HiSeq 2500	SINGLE	cDNA	TRANSCRIPTOMIC	Arabidopsis thaliana	ILLUMINA	2018-01-15T00:00:00Z	Col_2_3	SRP129624	18	Mid-stage 15 receptacle	~2 weeks post bolting (~5.5 weeks post-germination)	USA	North America	USA	Plant	Col-0				early flowering	RNA was extracted from 10-15 individual receptacles from plants grown in a randomized manner within a flat for each replicate			Wildtype										Isaiah Taylor																																																												TAIR10																																								22 dC	3																						18
3702	Arabidopsis thaliana	SRR6473504	RNA-Seq	75	3387308053	PRJNA430092	SAMN08365860	506329109	WALKER LAB- UNIVERSITY OF MISSOURI	public	bam,sra	gs,ncbi,s3	gs.US,ncbi.public,s3.us-east-1	SRX3563382	Illumina HiSeq 2500	SINGLE	cDNA	TRANSCRIPTOMIC	Arabidopsis thaliana	ILLUMINA	2018-01-15T00:00:00Z	Col_2_2	SRP129624	17	Mid-stage 15 receptacle	~2 weeks post bolting (~5.5 weeks post-germination)	USA	North America	USA	Plant	Col-0				early flowering	RNA was extracted from 10-15 individual receptacles from plants grown in a randomized manner within a flat for each replicate			Wildtype										Isaiah Taylor																																																												TAIR10																																								22 dC	3																						17
3702	Arabidopsis thaliana	SRR6473505	RNA-Seq	97	4194211002	PRJNA430092	SAMN08365859	1231776941	WALKER LAB- UNIVERSITY OF MISSOURI	public	bam,sra	gs,ncbi,s3	gs.US,ncbi.public,s3.us-east-1	SRX3563381	Illumina HiSeq 2500	SINGLE	cDNA	TRANSCRIPTOMIC	Arabidopsis thaliana	ILLUMINA	2018-01-15T00:00:00Z	Col_2_1	SRP129624	16	Mid-stage 15 receptacle	~2 weeks post bolting (~5.5 weeks post-germination)	USA	North America	USA	Plant	Col-0				early flowering	RNA was extracted from 10-15 individual receptacles from plants grown in a randomized manner within a flat for each replicate			Wildtype										Isaiah Taylor																																																												TAIR10																																								22 dC	3																						16
3702	Arabidopsis thaliana	SRR6473506	RNA-Seq	75	3066364443	PRJNA430092	SAMN08365858	472766817	WALKER LAB- UNIVERSITY OF MISSOURI	public	bam,sra	gs,ncbi,s3	gs.US,ncbi.public,s3.us-east-1	SRX3563380	Illumina HiSeq 2500	SINGLE	cDNA	TRANSCRIPTOMIC	Arabidopsis thaliana	ILLUMINA	2018-01-15T00:00:00Z	nev-3_serk1-5_2_3	SRP129624	15	Mid-stage 15 receptacle	~2 weeks post bolting (~5.5 weeks post-germination)	USA	North America	USA	Plant	Col-0				early flowering	RNA was extracted from 10-15 individual receptacles from plants grown in a randomized manner within a flat for each replicate			suppressor						nev-3 serk1-5				Isaiah Taylor																																																												TAIR10																																								22 dC	2																						15
3702	Arabidopsis thaliana	SRR6473507	RNA-Seq	75	2810853859	PRJNA430092	SAMN08365857	427446683	WALKER LAB- UNIVERSITY OF MISSOURI	public	bam,sra	gs,ncbi,s3	gs.US,ncbi.public,s3.us-east-1	SRX3563379	Illumina HiSeq 2500	SINGLE	cDNA	TRANSCRIPTOMIC	Arabidopsis thaliana	ILLUMINA	2018-01-15T00:00:00Z	nev-3_serk1-5_2_2	SRP129624	14	Mid-stage 15 receptacle	~2 weeks post bolting (~5.5 weeks post-germination)	USA	North America	USA	Plant	Col-0				early flowering	RNA was extracted from 10-15 individual receptacles from plants grown in a randomized manner within a flat for each replicate			suppressor						nev-3 serk1-5				Isaiah Taylor																																																												TAIR10																																								22 dC	2																						14
3702	Arabidopsis thaliana	SRR6473508	RNA-Seq	75	2961151977	PRJNA430092	SAMN08365856	450201932	WALKER LAB- UNIVERSITY OF MISSOURI	public	bam,sra	gs,ncbi,s3	gs.US,ncbi.public,s3.us-east-1	SRX3563378	Illumina HiSeq 2500	SINGLE	cDNA	TRANSCRIPTOMIC	Arabidopsis thaliana	ILLUMINA	2018-01-15T00:00:00Z	nev-3_serk1-5_2_1	SRP129624	13	Mid-stage 15 receptacle	~2 weeks post bolting (~5.5 weeks post-germination)	USA	North America	USA	Plant	Col-0				early flowering	RNA was extracted from 10-15 individual receptacles from plants grown in a randomized manner within a flat for each replicate			suppressor						nev-3 serk1-5				Isaiah Taylor																																																												TAIR10																																								22 dC	2																						13
3702	Arabidopsis thaliana	SRR6473509	RNA-Seq	75	3085216077	PRJNA430092	SAMN08365855	462104179	WALKER LAB- UNIVERSITY OF MISSOURI	public	bam,sra	gs,ncbi,s3	gs.US,ncbi.public,s3.us-east-1	SRX3563377	Illumina HiSeq 2500	SINGLE	cDNA	TRANSCRIPTOMIC	Arabidopsis thaliana	ILLUMINA	2018-01-15T00:00:00Z	nev-3_2_3	SRP129624	12	Mid-stage 15 receptacle	~2 weeks post bolting (~5.5 weeks post-germination)	USA	North America	USA	Plant	Col-0				early flowering	RNA was extracted from 10-15 individual receptacles from plants grown in a randomized manner within a flat for each replicate			mutant						nev-3				Isaiah Taylor																																																												TAIR10																																								22 dC	2																						12
3702	Arabidopsis thaliana	SRR6473510	RNA-Seq	75	2637063058	PRJNA430092	SAMN08365854	397436143	WALKER LAB- UNIVERSITY OF MISSOURI	public	bam,sra	gs,ncbi,s3	gs.US,ncbi.public,s3.us-east-1	SRX3563376	Illumina HiSeq 2500	SINGLE	cDNA	TRANSCRIPTOMIC	Arabidopsis thaliana	ILLUMINA	2018-01-15T00:00:00Z	nev-3_2_2	SRP129624	11	Mid-stage 15 receptacle	~2 weeks post bolting (~5.5 weeks post-germination)	USA	North America	USA	Plant	Col-0				early flowering	RNA was extracted from 10-15 individual receptacles from plants grown in a randomized manner within a flat for each replicate			mutant						nev-3				Isaiah Taylor																																																												TAIR10																																								22 dC	2																						11
3702	Arabidopsis thaliana	SRR6473511	RNA-Seq	75	3261541163	PRJNA430092	SAMN08365863	487842513	WALKER LAB- UNIVERSITY OF MISSOURI	public	bam,sra	gs,ncbi,s3	gs.US,ncbi.public,s3.us-east-1	SRX3563375	Illumina HiSeq 2500	SINGLE	cDNA	TRANSCRIPTOMIC	Arabidopsis thaliana	ILLUMINA	2018-01-15T00:00:00Z	hae-3hsl2-3_2_2	SRP129624	20	Mid-stage 15 receptacle	~2 weeks post bolting (~5.5 weeks post-germination)	USA	North America	USA	Plant	Col-0				early flowering	RNA was extracted from 10-15 individual receptacles from plants grown in a randomized manner within a flat for each replicate			mutant						hae-3 hsl2-3				Isaiah Taylor																																																												TAIR10																																								22 dC	3																						20
3702	Arabidopsis thaliana	SRR6473512	RNA-Seq	97	4401386121	PRJNA430092	SAMN08365862	1290849568	WALKER LAB- UNIVERSITY OF MISSOURI	public	bam,sra	gs,ncbi,s3	gs.US,ncbi.public,s3.us-east-1	SRX3563374	Illumina HiSeq 2500	SINGLE	cDNA	TRANSCRIPTOMIC	Arabidopsis thaliana	ILLUMINA	2018-01-15T00:00:00Z	hae-3hsl2-3_2_1	SRP129624	19	Mid-stage 15 receptacle	~2 weeks post bolting (~5.5 weeks post-germination)	USA	North America	USA	Plant	Col-0				early flowering	RNA was extracted from 10-15 individual receptacles from plants grown in a randomized manner within a flat for each replicate			mutant						hae-3 hsl2-3				Isaiah Taylor																																																												TAIR10																																								22 dC	3																						19
3702	Arabidopsis thaliana	SRR8234111	RNA-Seq	51	1702183344	PRJNA506408	SAMN10459356	565825734	GEO	public	fastq,sra	gs,ncbi,s3	gs.US,ncbi.public,s3.us-east-1	SRX5052464	Illumina HiSeq 4000	SINGLE	cDNA	TRANSCRIPTOMIC	Arabidopsis thaliana	ILLUMINA	2019-09-15T00:00:00Z	GSM3485774	SRP170031		whole seedling	7-day-old seedling												pUBQ10:NTF pACT2:BirA					GSM3485774	7 day-old whole seedling tissue																																																																																																																																									2NS
3702	Arabidopsis thaliana	SRR8234112	RNA-Seq	51	1920346860	PRJNA506408	SAMN10459355	639095674	GEO	public	fastq,sra	gs,ncbi,s3	gs.US,ncbi.public,s3.us-east-1	SRX5052465	Illumina HiSeq 4000	SINGLE	cDNA	TRANSCRIPTOMIC	Arabidopsis thaliana	ILLUMINA	2019-09-15T00:00:00Z	GSM3485775	SRP170031		whole seedling	7-day-old seedling												pUBQ10:NTF pACT2:BirA					GSM3485775	7 day-old whole seedling tissue																																																																																																																																									2HS
3702	Arabidopsis thaliana	SRR8234113	RNA-Seq	51	1294880973	PRJNA506408	SAMN10459354	430540625	GEO	public	fastq,sra	gs,ncbi,s3	gs.US,ncbi.public,s3.us-east-1	SRX5052466	Illumina HiSeq 4000	SINGLE	cDNA	TRANSCRIPTOMIC	Arabidopsis thaliana	ILLUMINA	2019-09-15T00:00:00Z	GSM3485776	SRP170031		whole seedling	7-day-old seedling												pUBQ10:NTF pACT2:BirA					GSM3485776	7 day-old whole seedling tissue																																																																																																																																									9NS
3702	Arabidopsis thaliana	SRR8234114	RNA-Seq	51	1399926897	PRJNA506408	SAMN10459353	467346987	GEO	public	fastq,sra	gs,ncbi,s3	gs.US,ncbi.public,s3.us-east-1	SRX5052467	Illumina HiSeq 4000	SINGLE	cDNA	TRANSCRIPTOMIC	Arabidopsis thaliana	ILLUMINA	2019-09-15T00:00:00Z	GSM3485777	SRP170031		whole seedling	7-day-old seedling												pUBQ10:NTF pACT2:BirA					GSM3485777	7 day-old whole seedling tissue																																																																																																																																									9HS
3702	Arabidopsis thaliana	SRR8234115	RNA-Seq	51	320495832	PRJNA506408	SAMN10459352	110682434	GEO	public	fastq,sra	gs,ncbi,s3	gs.US,ncbi.public,s3.us-east-1	SRX5052468	Illumina HiSeq 4000	SINGLE	cDNA	TRANSCRIPTOMIC	Arabidopsis thaliana	ILLUMINA	2019-09-15T00:00:00Z	GSM3485778	SRP170031		whole seedling	7-day-old seedling												pUBQ10:NTF pACT2:BirA					GSM3485778	7 day-old whole seedling tissue																																																																																																																																									2NS
3702	Arabidopsis thaliana	SRR8234116	RNA-Seq	51	506564436	PRJNA506408	SAMN10459351	175562873	GEO	public	fastq,sra	gs,ncbi,s3	gs.US,ncbi.public,s3.us-east-1	SRX5052469	Illumina HiSeq 4000	SINGLE	cDNA	TRANSCRIPTOMIC	Arabidopsis thaliana	ILLUMINA	2019-09-15T00:00:00Z	GSM3485779	SRP170031		whole seedling	7-day-old seedling												pUBQ10:NTF pACT2:BirA					GSM3485779	7 day-old whole seedling tissue																																																																																																																																									2HS
3702	Arabidopsis thaliana	SRR8234117	RNA-Seq	51	484653153	PRJNA506408	SAMN10459350	165652930	GEO	public	fastq,sra	gs,ncbi,s3	gs.US,ncbi.public,s3.us-east-1	SRX5052470	Illumina HiSeq 4000	SINGLE	cDNA	TRANSCRIPTOMIC	Arabidopsis thaliana	ILLUMINA	2019-09-15T00:00:00Z	GSM3485780	SRP170031		whole seedling	7-day-old seedling												pUBQ10:NTF pACT2:BirA					GSM3485780	7 day-old whole seedling tissue																																																																																																																																									9NS
3702	Arabidopsis thaliana	SRR8234118	RNA-Seq	51	317260749	PRJNA506408	SAMN10459349	110002348	GEO	public	fastq,sra	gs,ncbi,s3	gs.US,ncbi.public,s3.us-east-1	SRX5052471	Illumina HiSeq 4000	SINGLE	cDNA	TRANSCRIPTOMIC	Arabidopsis thaliana	ILLUMINA	2019-09-15T00:00:00Z	GSM3485781	SRP170031		whole seedling	7-day-old seedling												pUBQ10:NTF pACT2:BirA					GSM3485781	7 day-old whole seedling tissue																																																																																																																																									9HS
3702	Arabidopsis thaliana	SRR8234119	RNA-Seq	51	425995911	PRJNA506408	SAMN10459348	146570511	GEO	public	fastq,sra	gs,ncbi,s3	gs.US,ncbi.public,s3.us-east-1	SRX5052472	Illumina HiSeq 4000	SINGLE	cDNA	TRANSCRIPTOMIC	Arabidopsis thaliana	ILLUMINA	2019-09-15T00:00:00Z	GSM3485782	SRP170031		whole seedling	7-day-old seedling												pUBQ10:NTF pACT2:BirA					GSM3485782	7 day-old whole seedling tissue																																																																																																																																									2NS
3702	Arabidopsis thaliana	SRR8234120	RNA-Seq	51	374744838	PRJNA506408	SAMN10459347	128439384	GEO	public	fastq,sra	gs,ncbi,s3	gs.US,ncbi.public,s3.us-east-1	SRX5052473	Illumina HiSeq 4000	SINGLE	cDNA	TRANSCRIPTOMIC	Arabidopsis thaliana	ILLUMINA	2019-09-15T00:00:00Z	GSM3485783	SRP170031		whole seedling	7-day-old seedling												pUBQ10:NTF pACT2:BirA					GSM3485783	7 day-old whole seedling tissue																																																																																																																																									2HS
3702	Arabidopsis thaliana	SRR8234121	RNA-Seq	51	546222648	PRJNA506408	SAMN10459346	185865908	GEO	public	fastq,sra	gs,ncbi,s3	gs.US,ncbi.public,s3.us-east-1	SRX5052474	Illumina HiSeq 4000	SINGLE	cDNA	TRANSCRIPTOMIC	Arabidopsis thaliana	ILLUMINA	2019-09-15T00:00:00Z	GSM3485784	SRP170031		whole seedling	7-day-old seedling												pUBQ10:NTF pACT2:BirA					GSM3485784	7 day-old whole seedling tissue																																																																																																																																									9NS
3702	Arabidopsis thaliana	SRR8234122	RNA-Seq	51	378704835	PRJNA506408	SAMN10459345	129958493	GEO	public	fastq,sra	gs,ncbi,s3	gs.US,ncbi.public,s3.us-east-1	SRX5052475	Illumina HiSeq 4000	SINGLE	cDNA	TRANSCRIPTOMIC	Arabidopsis thaliana	ILLUMINA	2019-09-15T00:00:00Z	GSM3485785	SRP170031		whole seedling	7-day-old seedling												pUBQ10:NTF pACT2:BirA					GSM3485785	7 day-old whole seedling tissue																																																																																																																																									9HS
3702	Arabidopsis thaliana	SRR8234123	RNA-Seq	51	920692392	PRJNA506408	SAMN10459344	315562834	GEO	public	fastq,sra	gs,ncbi,s3	gs.US,ncbi.public,s3.us-east-1	SRX5052476	Illumina HiSeq 4000	SINGLE	cDNA	TRANSCRIPTOMIC	Arabidopsis thaliana	ILLUMINA	2019-09-15T00:00:00Z	GSM3485786	SRP170031		whole seedling	7-day-old seedling												pUBQ10:NTF pACT2:BirA					GSM3485786	7 day-old whole seedling tissue																																																																																																																																									2NS
3702	Arabidopsis thaliana	SRR8234124	RNA-Seq	51	929972913	PRJNA506408	SAMN10459343	321022345	GEO	public	fastq,sra	gs,ncbi,s3	gs.US,ncbi.public,s3.us-east-1	SRX5052477	Illumina HiSeq 4000	SINGLE	cDNA	TRANSCRIPTOMIC	Arabidopsis thaliana	ILLUMINA	2019-09-15T00:00:00Z	GSM3485787	SRP170031		whole seedling	7-day-old seedling												pUBQ10:NTF pACT2:BirA					GSM3485787	7 day-old whole seedling tissue																																																																																																																																									2HS
3702	Arabidopsis thaliana	SRR8234125	RNA-Seq	51	671638890	PRJNA506408	SAMN10459342	230803961	GEO	public	fastq,sra	gs,ncbi,s3	gs.US,ncbi.public,s3.us-east-1	SRX5052478	Illumina HiSeq 4000	SINGLE	cDNA	TRANSCRIPTOMIC	Arabidopsis thaliana	ILLUMINA	2019-09-15T00:00:00Z	GSM3485788	SRP170031		whole seedling	7-day-old seedling												pUBQ10:NTF pACT2:BirA					GSM3485788	7 day-old whole seedling tissue																																																																																																																																									9NS
3702	Arabidopsis thaliana	SRR8234126	RNA-Seq	51	739335627	PRJNA506408	SAMN10459341	253957492	GEO	public	fastq,sra	gs,ncbi,s3	gs.US,ncbi.public,s3.us-east-1	SRX5052479	Illumina HiSeq 4000	SINGLE	cDNA	TRANSCRIPTOMIC	Arabidopsis thaliana	ILLUMINA	2019-09-15T00:00:00Z	GSM3485789	SRP170031		whole seedling	7-day-old seedling												pUBQ10:NTF pACT2:BirA					GSM3485789	7 day-old whole seedling tissue																																																																																																																																									9HS
3702	Arabidopsis thaliana	SRR8234127	RNA-Seq	51	897459852	PRJNA506408	SAMN10459340	307782955	GEO	public	fastq,sra	gs,ncbi,s3	gs.US,ncbi.public,s3.us-east-1	SRX5052480	Illumina HiSeq 4000	SINGLE	cDNA	TRANSCRIPTOMIC	Arabidopsis thaliana	ILLUMINA	2019-09-15T00:00:00Z	GSM3485790	SRP170031		whole seedling	7-day-old seedling												pUBQ10:NTF pACT2:BirA					GSM3485790	7 day-old whole seedling tissue																																																																																																																																									2NS
3702	Arabidopsis thaliana	SRR8234128	RNA-Seq	51	1104670149	PRJNA506408	SAMN10459339	379733088	GEO	public	fastq,sra	gs,ncbi,s3	gs.US,ncbi.public,s3.us-east-1	SRX5052481	Illumina HiSeq 4000	SINGLE	cDNA	TRANSCRIPTOMIC	Arabidopsis thaliana	ILLUMINA	2019-09-15T00:00:00Z	GSM3485791	SRP170031		whole seedling	7-day-old seedling												pUBQ10:NTF pACT2:BirA					GSM3485791	7 day-old whole seedling tissue																																																																																																																																									2HS
3702	Arabidopsis thaliana	SRR8234129	RNA-Seq	51	843463653	PRJNA506408	SAMN10459338	291517787	GEO	public	fastq,sra	gs,ncbi,s3	gs.US,ncbi.public,s3.us-east-1	SRX5052482	Illumina HiSeq 4000	SINGLE	cDNA	TRANSCRIPTOMIC	Arabidopsis thaliana	ILLUMINA	2019-09-15T00:00:00Z	GSM3485792	SRP170031		whole seedling	7-day-old seedling												pUBQ10:NTF pACT2:BirA					GSM3485792	7 day-old whole seedling tissue																																																																																																																																									9NS
3702	Arabidopsis thaliana	SRR8234130	RNA-Seq	51	678258078	PRJNA506408	SAMN10459337	232925573	GEO	public	fastq,sra	gs,ncbi,s3	gs.US,ncbi.public,s3.us-east-1	SRX5052483	Illumina HiSeq 4000	SINGLE	cDNA	TRANSCRIPTOMIC	Arabidopsis thaliana	ILLUMINA	2019-09-15T00:00:00Z	GSM3485793	SRP170031		whole seedling	7-day-old seedling												pUBQ10:NTF pACT2:BirA					GSM3485793	7 day-old whole seedling tissue																																																																																																																																									9HS
3702	Arabidopsis thaliana	SRR8234131	RNA-Seq	51	946862481	PRJNA506408	SAMN10459336	325532165	GEO	public	fastq,sra	gs,ncbi,s3	gs.US,ncbi.public,s3.us-east-1	SRX5052484	Illumina HiSeq 4000	SINGLE	cDNA	TRANSCRIPTOMIC	Arabidopsis thaliana	ILLUMINA	2019-09-15T00:00:00Z	GSM3485794	SRP170031		whole seedling	7-day-old seedling												pUBQ10:NTF pACT2:BirA					GSM3485794	7 day-old whole seedling tissue																																																																																																																																									2NS
3702	Arabidopsis thaliana	SRR8234132	RNA-Seq	51	1005727956	PRJNA506408	SAMN10459410	344179178	GEO	public	fastq,sra	gs,ncbi,s3	gs.US,ncbi.public,s3.us-east-1	SRX5052485	Illumina HiSeq 4000	SINGLE	cDNA	TRANSCRIPTOMIC	Arabidopsis thaliana	ILLUMINA	2019-09-15T00:00:00Z	GSM3485795	SRP170031		whole seedling	7-day-old seedling												pUBQ10:NTF pACT2:BirA					GSM3485795	7 day-old whole seedling tissue																																																																																																																																									2HS
3702	Arabidopsis thaliana	SRR8234133	RNA-Seq	51	1330858515	PRJNA506408	SAMN10459409	454982124	GEO	public	fastq,sra	gs,ncbi,s3	gs.US,ncbi.public,s3.us-east-1	SRX5052486	Illumina HiSeq 4000	SINGLE	cDNA	TRANSCRIPTOMIC	Arabidopsis thaliana	ILLUMINA	2019-09-15T00:00:00Z	GSM3485796	SRP170031		whole seedling	7-day-old seedling												pUBQ10:NTF pACT2:BirA					GSM3485796	7 day-old whole seedling tissue																																																																																																																																									9NS
3702	Arabidopsis thaliana	SRR8234134	RNA-Seq	51	988059516	PRJNA506408	SAMN10459408	338479322	GEO	public	fastq,sra	gs,ncbi,s3	gs.US,ncbi.public,s3.us-east-1	SRX5052487	Illumina HiSeq 4000	SINGLE	cDNA	TRANSCRIPTOMIC	Arabidopsis thaliana	ILLUMINA	2019-09-15T00:00:00Z	GSM3485797	SRP170031		whole seedling	7-day-old seedling												pUBQ10:NTF pACT2:BirA					GSM3485797	7 day-old whole seedling tissue																																																																																																																																									9HS
3702	Arabidopsis thaliana	SRR8234135	OTHER	50	505740700	PRJNA506408	SAMN10459407	250593313	GEO	public	fastq,sra	gs,ncbi,s3	gs.US,ncbi.public,s3.us-east-1	SRX5052488	Illumina HiSeq 4000	SINGLE	other	TRANSCRIPTOMIC	Arabidopsis thaliana	ILLUMINA	2019-09-15T00:00:00Z	GSM3485798	SRP170031		whole seedling	7-day-old seedling												p35S:RPL18-FLAG					GSM3485798	7 day-old whole seedling tissue																																																																																																																																									2NS
3702	Arabidopsis thaliana	SRR8234136	OTHER	50	608002250	PRJNA506408	SAMN10459406	300022613	GEO	public	fastq,sra	gs,ncbi,s3	gs.US,ncbi.public,s3.us-east-1	SRX5052489	Illumina HiSeq 4000	SINGLE	other	TRANSCRIPTOMIC	Arabidopsis thaliana	ILLUMINA	2019-09-15T00:00:00Z	GSM3485799	SRP170031		whole seedling	7-day-old seedling												p35S:RPL18-FLAG					GSM3485799	7 day-old whole seedling tissue																																																																																																																																									2HS
3702	Arabidopsis thaliana	SRR8234137	OTHER	50	216695100	PRJNA506408	SAMN10459405	107536388	GEO	public	fastq,sra	gs,ncbi,s3	gs.US,ncbi.public,s3.us-east-1	SRX5052490	Illumina HiSeq 4000	SINGLE	other	TRANSCRIPTOMIC	Arabidopsis thaliana	ILLUMINA	2019-09-15T00:00:00Z	GSM3485800	SRP170031		whole seedling	7-day-old seedling												p35S:RPL18-FLAG					GSM3485800	7 day-old whole seedling tissue																																																																																																																																									2NS
3702	Arabidopsis thaliana	SRR8234138	OTHER	50	270002100	PRJNA506408	SAMN10459404	133225235	GEO	public	fastq,sra	gs,ncbi,s3	gs.US,ncbi.public,s3.us-east-1	SRX5052491	Illumina HiSeq 4000	SINGLE	other	TRANSCRIPTOMIC	Arabidopsis thaliana	ILLUMINA	2019-09-15T00:00:00Z	GSM3485801	SRP170031		whole seedling	7-day-old seedling												p35S:RPL18-FLAG					GSM3485801	7 day-old whole seedling tissue																																																																																																																																									2HS
3702	Arabidopsis thaliana	SRR8234139	OTHER	50	757310900	PRJNA506408	SAMN10459403	375149423	GEO	public	fastq,sra	gs,ncbi,s3	gs.US,ncbi.public,s3.us-east-1	SRX5052492	Illumina HiSeq 4000	SINGLE	other	TRANSCRIPTOMIC	Arabidopsis thaliana	ILLUMINA	2019-09-15T00:00:00Z	GSM3485802	SRP170031		whole seedling	7-day-old seedling												p35S:RPL18-FLAG					GSM3485802	7 day-old whole seedling tissue																																																																																																																																									2NS
3702	Arabidopsis thaliana	SRR8234140	OTHER	50	1056120850	PRJNA506408	SAMN10459402	524027213	GEO	public	fastq,sra	gs,ncbi,s3	gs.US,ncbi.public,s3.us-east-1	SRX5052493	Illumina HiSeq 4000	SINGLE	other	TRANSCRIPTOMIC	Arabidopsis thaliana	ILLUMINA	2019-09-15T00:00:00Z	GSM3485803	SRP170031		whole seedling	7-day-old seedling												p35S:RPL18-FLAG					GSM3485803	7 day-old whole seedling tissue																																																																																																																																									2HS
3702	Arabidopsis thaliana	SRR7289557	RNA-Seq	150	1999834653	PRJNA475542	SAMN09390832	744118387	GEO	public	fastq,sra	gs,ncbi,s3	gs.US,ncbi.public,s3.us-east-1	SRX4192620	NextSeq 500	PAIRED	cDNA	TRANSCRIPTOMIC	Arabidopsis thaliana	ILLUMINA	2018-12-06T00:00:00Z	GSM3184481	SRP150217		seedlings						Col0 WT												GSM3184481	seedlings																																																																					ZT14
3702	Arabidopsis thaliana	SRR7289558	RNA-Seq	150	1867840362	PRJNA475542	SAMN09390831	701074152	GEO	public	fastq,sra	gs,ncbi,s3	gs.US,ncbi.public,s3.us-east-1	SRX4192621	NextSeq 500	PAIRED	cDNA	TRANSCRIPTOMIC	Arabidopsis thaliana	ILLUMINA	2018-12-06T00:00:00Z	GSM3184482	SRP150217		seedlings						Col0 WT												GSM3184482	seedlings																																																																					ZT14
3702	Arabidopsis thaliana	SRR7289559	RNA-Seq	150	1963588145	PRJNA475542	SAMN09390830	736346916	GEO	public	fastq,sra	gs,ncbi,s3	gs.US,ncbi.public,s3.us-east-1	SRX4192622	NextSeq 500	PAIRED	cDNA	TRANSCRIPTOMIC	Arabidopsis thaliana	ILLUMINA	2018-12-06T00:00:00Z	GSM3184483	SRP150217		seedlings						Col0 WT												GSM3184483	seedlings																																																																					ZT14
3702	Arabidopsis thaliana	SRR7289560	RNA-Seq	150	2112805226	PRJNA475542	SAMN09390829	845642375	GEO	public	fastq,sra	gs,ncbi,s3	gs.US,ncbi.public,s3.us-east-1	SRX4192623	NextSeq 500	PAIRED	cDNA	TRANSCRIPTOMIC	Arabidopsis thaliana	ILLUMINA	2018-12-06T00:00:00Z	GSM3184484	SRP150217		seedlings						Col0 WT												GSM3184484	seedlings																																																																					ZT14
3702	Arabidopsis thaliana	SRR7289561	RNA-Seq	150	856890323	PRJNA475542	SAMN09390827	329936651	GEO	public	fastq,sra	gs,ncbi,s3	gs.US,ncbi.public,s3.us-east-1	SRX4192624	NextSeq 500	PAIRED	cDNA	TRANSCRIPTOMIC	Arabidopsis thaliana	ILLUMINA	2018-12-06T00:00:00Z	GSM3184485	SRP150217		seedlings						Col0 WT												GSM3184485	seedlings																																																																					ZT16
3702	Arabidopsis thaliana	SRR7289562	RNA-Seq	150	2348725019	PRJNA475542	SAMN09390826	957419921	GEO	public	fastq,sra	gs,ncbi,s3	gs.US,ncbi.public,s3.us-east-1	SRX4192625	NextSeq 500	PAIRED	cDNA	TRANSCRIPTOMIC	Arabidopsis thaliana	ILLUMINA	2018-12-06T00:00:00Z	GSM3184486	SRP150217		seedlings						Col0 WT												GSM3184486	seedlings																																																																					ZT16
3702	Arabidopsis thaliana	SRR7289563	RNA-Seq	150	1583657741	PRJNA475542	SAMN09390825	646747400	GEO	public	fastq,sra	gs,ncbi,s3	gs.US,ncbi.public,s3.us-east-1	SRX4192626	NextSeq 500	PAIRED	cDNA	TRANSCRIPTOMIC	Arabidopsis thaliana	ILLUMINA	2018-12-06T00:00:00Z	GSM3184487	SRP150217		seedlings						Col0 WT												GSM3184487	seedlings																																																																					ZT16
3702	Arabidopsis thaliana	SRR7289564	RNA-Seq	150	1193994428	PRJNA475542	SAMN09390824	448574515	GEO	public	fastq,sra	gs,ncbi,s3	gs.US,ncbi.public,s3.us-east-1	SRX4192627	NextSeq 500	PAIRED	cDNA	TRANSCRIPTOMIC	Arabidopsis thaliana	ILLUMINA	2018-12-06T00:00:00Z	GSM3184488	SRP150217		seedlings						Col0 WT												GSM3184488	seedlings																																																																					ZT16
3702	Arabidopsis thaliana	SRR7289565	RNA-Seq	150	1398759544	PRJNA475542	SAMN09390823	514711644	GEO	public	fastq,sra	gs,ncbi,s3	gs.US,ncbi.public,s3.us-east-1	SRX4192628	NextSeq 500	PAIRED	cDNA	TRANSCRIPTOMIC	Arabidopsis thaliana	ILLUMINA	2018-12-06T00:00:00Z	GSM3184489	SRP150217		seedlings						Col0 WT												GSM3184489	seedlings																																																																					ZT16
3702	Arabidopsis thaliana	SRR7289566	RNA-Seq	150	1287338059	PRJNA475542	SAMN09390822	479754519	GEO	public	fastq,sra	gs,ncbi,s3	gs.US,ncbi.public,s3.us-east-1	SRX4192629	NextSeq 500	PAIRED	cDNA	TRANSCRIPTOMIC	Arabidopsis thaliana	ILLUMINA	2018-12-06T00:00:00Z	GSM3184490	SRP150217		seedlings						Col0 WT												GSM3184490	seedlings																																																																					ZT16
3702	Arabidopsis thaliana	SRR7289567	RNA-Seq	150	1318250258	PRJNA475542	SAMN09390820	491232626	GEO	public	fastq,sra	gs,ncbi,s3	gs.US,ncbi.public,s3.us-east-1	SRX4192630	NextSeq 500	PAIRED	cDNA	TRANSCRIPTOMIC	Arabidopsis thaliana	ILLUMINA	2018-12-06T00:00:00Z	GSM3184491	SRP150217		seedlings						Col0 WT												GSM3184491	seedlings																																																																					ZT16
3702	Arabidopsis thaliana	SRR7289568	RNA-Seq	150	983999597	PRJNA475542	SAMN09390819	365169150	GEO	public	fastq,sra	gs,ncbi,s3	gs.US,ncbi.public,s3.us-east-1	SRX4192631	NextSeq 500	PAIRED	cDNA	TRANSCRIPTOMIC	Arabidopsis thaliana	ILLUMINA	2018-12-06T00:00:00Z	GSM3184492	SRP150217		seedlings						Col0 WT												GSM3184492	seedlings																																																																					ZT16
3702	Arabidopsis thaliana	SRR7289569	RNA-Seq	150	1391511444	PRJNA475542	SAMN09390818	519132398	GEO	public	fastq,sra	gs,ncbi,s3	gs.US,ncbi.public,s3.us-east-1	SRX4192632	NextSeq 500	PAIRED	cDNA	TRANSCRIPTOMIC	Arabidopsis thaliana	ILLUMINA	2018-12-06T00:00:00Z	GSM3184493	SRP150217		seedlings						Col0 WT												GSM3184493	seedlings																																																																					ZT16
3702	Arabidopsis thaliana	SRR7289570	RNA-Seq	150	239297216	PRJNA475542	SAMN09390817	92786137	GEO	public	fastq,sra	gs,ncbi,s3	gs.US,ncbi.public,s3.us-east-1	SRX4192633	NextSeq 500	PAIRED	cDNA	TRANSCRIPTOMIC	Arabidopsis thaliana	ILLUMINA	2018-12-06T00:00:00Z	GSM3184494	SRP150217		seedlings						Col0 WT												GSM3184494	seedlings																																																																					ZT16
3702	Arabidopsis thaliana	SRR7289571	RNA-Seq	150	230884607	PRJNA475542	SAMN09390816	89077964	GEO	public	fastq,sra	gs,ncbi,s3	gs.US,ncbi.public,s3.us-east-1	SRX4192634	NextSeq 500	PAIRED	cDNA	TRANSCRIPTOMIC	Arabidopsis thaliana	ILLUMINA	2018-12-06T00:00:00Z	GSM3184495	SRP150217		seedlings						Col0 WT												GSM3184495	seedlings																																																																					ZT16
3702	Arabidopsis thaliana	SRR7289572	RNA-Seq	150	1215812987	PRJNA475542	SAMN09390815	456251862	GEO	public	fastq,sra	gs,ncbi,s3	gs.US,ncbi.public,s3.us-east-1	SRX4192635	NextSeq 500	PAIRED	cDNA	TRANSCRIPTOMIC	Arabidopsis thaliana	ILLUMINA	2018-12-06T00:00:00Z	GSM3184496	SRP150217		seedlings						Col0 WT												GSM3184496	seedlings																																																																					ZT16
3702	Arabidopsis thaliana	SRR7289573	RNA-Seq	150	1831405965	PRJNA475542	SAMN09390814	686817751	GEO	public	fastq,sra	gs,ncbi,s3	gs.US,ncbi.public,s3.us-east-1	SRX4192636	NextSeq 500	PAIRED	cDNA	TRANSCRIPTOMIC	Arabidopsis thaliana	ILLUMINA	2018-12-06T00:00:00Z	GSM3184497	SRP150217		seedlings						Col0 WT												GSM3184497	seedlings																																																																					ZT16
3702	Arabidopsis thaliana	SRR7289574	RNA-Seq	150	1176925351	PRJNA475542	SAMN09390813	478712589	GEO	public	fastq,sra	gs,ncbi,s3	gs.US,ncbi.public,s3.us-east-1	SRX4192637	NextSeq 500	PAIRED	cDNA	TRANSCRIPTOMIC	Arabidopsis thaliana	ILLUMINA	2018-12-06T00:00:00Z	GSM3184498	SRP150217		seedlings						Col0 WT												GSM3184498	seedlings																																																																					ZT16
3702	Arabidopsis thaliana	SRR7289575	RNA-Seq	150	821028722	PRJNA475542	SAMN09390812	314155943	GEO	public	fastq,sra	gs,ncbi,s3	gs.US,ncbi.public,s3.us-east-1	SRX4192638	NextSeq 500	PAIRED	cDNA	TRANSCRIPTOMIC	Arabidopsis thaliana	ILLUMINA	2018-12-06T00:00:00Z	GSM3184499	SRP150217		seedlings						Col0 WT												GSM3184499	seedlings																																																																					ZT18
3702	Arabidopsis thaliana	SRR7289576	RNA-Seq	150	1916922288	PRJNA475542	SAMN09390811	791614230	GEO	public	fastq,sra	gs,ncbi,s3	gs.US,ncbi.public,s3.us-east-1	SRX4192639	NextSeq 500	PAIRED	cDNA	TRANSCRIPTOMIC	Arabidopsis thaliana	ILLUMINA	2018-12-06T00:00:00Z	GSM3184500	SRP150217		seedlings						Col0 WT												GSM3184500	seedlings																																																																					ZT18
3702	Arabidopsis thaliana	SRR7289577	RNA-Seq	150	563587046	PRJNA475542	SAMN09390810	211279836	GEO	public	fastq,sra	gs,ncbi,s3	gs.US,ncbi.public,s3.us-east-1	SRX4192640	NextSeq 500	PAIRED	cDNA	TRANSCRIPTOMIC	Arabidopsis thaliana	ILLUMINA	2018-12-06T00:00:00Z	GSM3184501	SRP150217		seedlings						Col0 WT												GSM3184501	seedlings																																																																					ZT18
3702	Arabidopsis thaliana	SRR7289578	RNA-Seq	150	714614666	PRJNA475542	SAMN09390809	276419843	GEO	public	fastq,sra	gs,ncbi,s3	gs.US,ncbi.public,s3.us-east-1	SRX4192641	NextSeq 500	PAIRED	cDNA	TRANSCRIPTOMIC	Arabidopsis thaliana	ILLUMINA	2018-12-06T00:00:00Z	GSM3184502	SRP150217		seedlings						Col0 WT												GSM3184502	seedlings																																																																					ZT18
3702	Arabidopsis thaliana	SRR7289579	RNA-Seq	150	997427970	PRJNA475542	SAMN09390808	374026246	GEO	public	fastq,sra	gs,ncbi,s3	gs.US,ncbi.public,s3.us-east-1	SRX4192642	NextSeq 500	PAIRED	cDNA	TRANSCRIPTOMIC	Arabidopsis thaliana	ILLUMINA	2018-12-06T00:00:00Z	GSM3184503	SRP150217		seedlings						Col0 WT												GSM3184503	seedlings																																																																					ZT18
3702	Arabidopsis thaliana	SRR7289580	RNA-Seq	150	1228511497	PRJNA475542	SAMN09390807	450316893	GEO	public	fastq,sra	gs,ncbi,s3	gs.US,ncbi.public,s3.us-east-1	SRX4192643	NextSeq 500	PAIRED	cDNA	TRANSCRIPTOMIC	Arabidopsis thaliana	ILLUMINA	2018-12-06T00:00:00Z	GSM3184504	SRP150217		seedlings						Col0 WT												GSM3184504	seedlings																																																																					ZT18
3702	Arabidopsis thaliana	SRR7289581	RNA-Seq	150	989500747	PRJNA475542	SAMN09390806	363454579	GEO	public	fastq,sra	gs,ncbi,s3	gs.US,ncbi.public,s3.us-east-1	SRX4192644	NextSeq 500	PAIRED	cDNA	TRANSCRIPTOMIC	Arabidopsis thaliana	ILLUMINA	2018-12-06T00:00:00Z	GSM3184505	SRP150217		seedlings						Col0 WT												GSM3184505	seedlings																																																																					ZT18
3702	Arabidopsis thaliana	SRR7289582	RNA-Seq	150	1969759528	PRJNA475542	SAMN09390805	727612556	GEO	public	fastq,sra	gs,ncbi,s3	gs.US,ncbi.public,s3.us-east-1	SRX4192645	NextSeq 500	PAIRED	cDNA	TRANSCRIPTOMIC	Arabidopsis thaliana	ILLUMINA	2018-12-06T00:00:00Z	GSM3184506	SRP150217		seedlings						Col0 WT												GSM3184506	seedlings																																																																					ZT18
3702	Arabidopsis thaliana	SRR7289583	RNA-Seq	150	2267614027	PRJNA475542	SAMN09390899	854939048	GEO	public	fastq,sra	gs,ncbi,s3	gs.US,ncbi.public,s3.us-east-1	SRX4192646	NextSeq 500	PAIRED	cDNA	TRANSCRIPTOMIC	Arabidopsis thaliana	ILLUMINA	2018-12-06T00:00:00Z	GSM3184507	SRP150217		seedlings						Col0 WT												GSM3184507	seedlings																																																																					ZT18
3702	Arabidopsis thaliana	SRR7289584	RNA-Seq	150	178082670	PRJNA475542	SAMN09390898	68896516	GEO	public	fastq,sra	gs,ncbi,s3	gs.US,ncbi.public,s3.us-east-1	SRX4192647	NextSeq 500	PAIRED	cDNA	TRANSCRIPTOMIC	Arabidopsis thaliana	ILLUMINA	2018-12-06T00:00:00Z	GSM3184508	SRP150217		seedlings						Col0 WT												GSM3184508	seedlings																																																																					ZT18
3702	Arabidopsis thaliana	SRR7289585	RNA-Seq	150	273380788	PRJNA475542	SAMN09390897	105557582	GEO	public	fastq,sra	gs,ncbi,s3	gs.US,ncbi.public,s3.us-east-1	SRX4192648	NextSeq 500	PAIRED	cDNA	TRANSCRIPTOMIC	Arabidopsis thaliana	ILLUMINA	2018-12-06T00:00:00Z	GSM3184509	SRP150217		seedlings						Col0 WT												GSM3184509	seedlings																																																																					ZT18
3702	Arabidopsis thaliana	SRR7289586	RNA-Seq	150	1489578330	PRJNA475542	SAMN09390896	561903524	GEO	public	fastq,sra	gs,ncbi,s3	gs.US,ncbi.public,s3.us-east-1	SRX4192649	NextSeq 500	PAIRED	cDNA	TRANSCRIPTOMIC	Arabidopsis thaliana	ILLUMINA	2018-12-06T00:00:00Z	GSM3184510	SRP150217		seedlings						Col0 WT												GSM3184510	seedlings																																																																					ZT18
3702	Arabidopsis thaliana	SRR7289587	RNA-Seq	150	1924509608	PRJNA475542	SAMN09390895	723991605	GEO	public	fastq,sra	gs,ncbi,s3	gs.US,ncbi.public,s3.us-east-1	SRX4192650	NextSeq 500	PAIRED	cDNA	TRANSCRIPTOMIC	Arabidopsis thaliana	ILLUMINA	2018-12-06T00:00:00Z	GSM3184511	SRP150217		seedlings						Col0 WT												GSM3184511	seedlings																																																																					ZT18
3702	Arabidopsis thaliana	SRR7289588	RNA-Seq	150	2229951562	PRJNA475542	SAMN09390894	898836956	GEO	public	fastq,sra	gs,ncbi,s3	gs.US,ncbi.public,s3.us-east-1	SRX4192651	NextSeq 500	PAIRED	cDNA	TRANSCRIPTOMIC	Arabidopsis thaliana	ILLUMINA	2018-12-06T00:00:00Z	GSM3184512	SRP150217		seedlings						Col0 WT												GSM3184512	seedlings																																																																					ZT18
3702	Arabidopsis thaliana	SRR7289589	RNA-Seq	150	1043058098	PRJNA475542	SAMN09390893	403338012	GEO	public	fastq,sra	gs,ncbi,s3	gs.US,ncbi.public,s3.us-east-1	SRX4192652	NextSeq 500	PAIRED	cDNA	TRANSCRIPTOMIC	Arabidopsis thaliana	ILLUMINA	2018-12-06T00:00:00Z	GSM3184513	SRP150217		seedlings						Col0 WT												GSM3184513	seedlings																																																																					ZT20
3702	Arabidopsis thaliana	SRR7289590	RNA-Seq	150	2934647276	PRJNA475542	SAMN09390892	1208738009	GEO	public	fastq,sra	gs,ncbi,s3	gs.US,ncbi.public,s3.us-east-1	SRX4192653	NextSeq 500	PAIRED	cDNA	TRANSCRIPTOMIC	Arabidopsis thaliana	ILLUMINA	2018-12-06T00:00:00Z	GSM3184514	SRP150217		seedlings						Col0 WT												GSM3184514	seedlings																																																																					ZT20
3702	Arabidopsis thaliana	SRR7289591	RNA-Seq	150	1445952768	PRJNA475542	SAMN09390891	545883637	GEO	public	fastq,sra	gs,ncbi,s3	gs.US,ncbi.public,s3.us-east-1	SRX4192654	NextSeq 500	PAIRED	cDNA	TRANSCRIPTOMIC	Arabidopsis thaliana	ILLUMINA	2018-12-06T00:00:00Z	GSM3184515	SRP150217		seedlings						Col0 WT												GSM3184515	seedlings																																																																					ZT20
3702	Arabidopsis thaliana	SRR7289592	RNA-Seq	150	1569913653	PRJNA475542	SAMN09390890	595844558	GEO	public	fastq,sra	gs,ncbi,s3	gs.US,ncbi.public,s3.us-east-1	SRX4192655	NextSeq 500	PAIRED	cDNA	TRANSCRIPTOMIC	Arabidopsis thaliana	ILLUMINA	2018-12-06T00:00:00Z	GSM3184516	SRP150217		seedlings						Col0 WT												GSM3184516	seedlings																																																																					ZT20
3702	Arabidopsis thaliana	SRR7289593	RNA-Seq	150	1758672788	PRJNA475542	SAMN09390889	668304263	GEO	public	fastq,sra	gs,ncbi,s3	gs.US,ncbi.public,s3.us-east-1	SRX4192656	NextSeq 500	PAIRED	cDNA	TRANSCRIPTOMIC	Arabidopsis thaliana	ILLUMINA	2018-12-06T00:00:00Z	GSM3184517	SRP150217		seedlings						Col0 WT												GSM3184517	seedlings																																																																					ZT20
3702	Arabidopsis thaliana	SRR7289594	RNA-Seq	150	1898091985	PRJNA475542	SAMN09390888	705875294	GEO	public	fastq,sra	gs,ncbi,s3	gs.US,ncbi.public,s3.us-east-1	SRX4192657	NextSeq 500	PAIRED	cDNA	TRANSCRIPTOMIC	Arabidopsis thaliana	ILLUMINA	2018-12-06T00:00:00Z	GSM3184518	SRP150217		seedlings						Col0 WT												GSM3184518	seedlings																																																																					ZT20
3702	Arabidopsis thaliana	SRR7289595	RNA-Seq	150	2177345147	PRJNA475542	SAMN09390887	811786507	GEO	public	fastq,sra	gs,ncbi,s3	gs.US,ncbi.public,s3.us-east-1	SRX4192658	NextSeq 500	PAIRED	cDNA	TRANSCRIPTOMIC	Arabidopsis thaliana	ILLUMINA	2018-12-06T00:00:00Z	GSM3184519	SRP150217		seedlings						Col0 WT												GSM3184519	seedlings																																																																					ZT20
3702	Arabidopsis thaliana	SRR7289596	RNA-Seq	150	1137921926	PRJNA475542	SAMN09390886	428604654	GEO	public	fastq,sra	gs,ncbi,s3	gs.US,ncbi.public,s3.us-east-1	SRX4192659	NextSeq 500	PAIRED	cDNA	TRANSCRIPTOMIC	Arabidopsis thaliana	ILLUMINA	2018-12-06T00:00:00Z	GSM3184520	SRP150217		seedlings						Col0 WT												GSM3184520	seedlings																																																																					ZT20
3702	Arabidopsis thaliana	SRR7289597	RNA-Seq	150	194209836	PRJNA475542	SAMN09390885	75158488	GEO	public	fastq,sra	gs,ncbi,s3	gs.US,ncbi.public,s3.us-east-1	SRX4192660	NextSeq 500	PAIRED	cDNA	TRANSCRIPTOMIC	Arabidopsis thaliana	ILLUMINA	2018-12-06T00:00:00Z	GSM3184521	SRP150217		seedlings						Col0 WT												GSM3184521	seedlings																																																																					ZT20
3702	Arabidopsis thaliana	SRR7289598	RNA-Seq	150	292737708	PRJNA475542	SAMN09390884	114051912	GEO	public	fastq,sra	gs,ncbi,s3	gs.US,ncbi.public,s3.us-east-1	SRX4192661	NextSeq 500	PAIRED	cDNA	TRANSCRIPTOMIC	Arabidopsis thaliana	ILLUMINA	2018-12-06T00:00:00Z	GSM3184522	SRP150217		seedlings						Col0 WT												GSM3184522	seedlings																																																																					ZT20
3702	Arabidopsis thaliana	SRR7289599	RNA-Seq	150	223395406	PRJNA475542	SAMN09390883	86724078	GEO	public	fastq,sra	gs,ncbi,s3	gs.US,ncbi.public,s3.us-east-1	SRX4192662	NextSeq 500	PAIRED	cDNA	TRANSCRIPTOMIC	Arabidopsis thaliana	ILLUMINA	2018-12-06T00:00:00Z	GSM3184523	SRP150217		seedlings						Col0 WT												GSM3184523	seedlings																																																																					ZT20
3702	Arabidopsis thaliana	SRR7289600	RNA-Seq	150	154138384	PRJNA475542	SAMN09390882	59886498	GEO	public	fastq,sra	gs,ncbi,s3	gs.US,ncbi.public,s3.us-east-1	SRX4192663	NextSeq 500	PAIRED	cDNA	TRANSCRIPTOMIC	Arabidopsis thaliana	ILLUMINA	2018-12-06T00:00:00Z	GSM3184524	SRP150217		seedlings						Col0 WT												GSM3184524	seedlings																																																																					ZT20
3702	Arabidopsis thaliana	SRR7289601	RNA-Seq	150	234699663	PRJNA475542	SAMN09390881	91335621	GEO	public	fastq,sra	gs,ncbi,s3	gs.US,ncbi.public,s3.us-east-1	SRX4192664	NextSeq 500	PAIRED	cDNA	TRANSCRIPTOMIC	Arabidopsis thaliana	ILLUMINA	2018-12-06T00:00:00Z	GSM3184525	SRP150217		seedlings						Col0 WT												GSM3184525	seedlings																																																																					ZT20
3702	Arabidopsis thaliana	SRR7289602	RNA-Seq	150	2382239065	PRJNA475542	SAMN09390880	968565953	GEO	public	fastq,sra	gs,ncbi,s3	gs.US,ncbi.public,s3.us-east-1	SRX4192665	NextSeq 500	PAIRED	cDNA	TRANSCRIPTOMIC	Arabidopsis thaliana	ILLUMINA	2018-12-06T00:00:00Z	GSM3184526	SRP150217		seedlings						Col0 WT												GSM3184526	seedlings																																																																					ZT20
3702	Arabidopsis thaliana	SRR7289603	RNA-Seq	150	165587466	PRJNA475542	SAMN09390879	64186753	GEO	public	fastq,sra	gs,ncbi,s3	gs.US,ncbi.public,s3.us-east-1	SRX4192666	NextSeq 500	PAIRED	cDNA	TRANSCRIPTOMIC	Arabidopsis thaliana	ILLUMINA	2018-12-06T00:00:00Z	GSM3184527	SRP150217		seedlings						Col0 WT												GSM3184527	seedlings																																																																					ZT22
3702	Arabidopsis thaliana	SRR7289604	RNA-Seq	150	2493174226	PRJNA475542	SAMN09390878	1022528234	GEO	public	fastq,sra	gs,ncbi,s3	gs.US,ncbi.public,s3.us-east-1	SRX4192667	NextSeq 500	PAIRED	cDNA	TRANSCRIPTOMIC	Arabidopsis thaliana	ILLUMINA	2018-12-06T00:00:00Z	GSM3184528	SRP150217		seedlings						Col0 WT												GSM3184528	seedlings																																																																					ZT22
3702	Arabidopsis thaliana	SRR7289605	RNA-Seq	150	1758440223	PRJNA475542	SAMN09390877	661733691	GEO	public	fastq,sra	gs,ncbi,s3	gs.US,ncbi.public,s3.us-east-1	SRX4192668	NextSeq 500	PAIRED	cDNA	TRANSCRIPTOMIC	Arabidopsis thaliana	ILLUMINA	2018-12-06T00:00:00Z	GSM3184529	SRP150217		seedlings						Col0 WT												GSM3184529	seedlings																																																																					ZT22
3702	Arabidopsis thaliana	SRR7289606	RNA-Seq	150	1480619653	PRJNA475542	SAMN09390876	567251495	GEO	public	fastq,sra	gs,ncbi,s3	gs.US,ncbi.public,s3.us-east-1	SRX4192669	NextSeq 500	PAIRED	cDNA	TRANSCRIPTOMIC	Arabidopsis thaliana	ILLUMINA	2018-12-06T00:00:00Z	GSM3184530	SRP150217		seedlings						Col0 WT												GSM3184530	seedlings																																																																					ZT22
3702	Arabidopsis thaliana	SRR7289607	RNA-Seq	150	2231958853	PRJNA475542	SAMN09390875	845013877	GEO	public	fastq,sra	gs,ncbi,s3	gs.US,ncbi.public,s3.us-east-1	SRX4192670	NextSeq 500	PAIRED	cDNA	TRANSCRIPTOMIC	Arabidopsis thaliana	ILLUMINA	2018-12-06T00:00:00Z	GSM3184531	SRP150217		seedlings						Col0 WT												GSM3184531	seedlings																																																																					ZT22
3702	Arabidopsis thaliana	SRR7289608	RNA-Seq	150	2124162629	PRJNA475542	SAMN09390874	785159935	GEO	public	fastq,sra	gs,ncbi,s3	gs.US,ncbi.public,s3.us-east-1	SRX4192671	NextSeq 500	PAIRED	cDNA	TRANSCRIPTOMIC	Arabidopsis thaliana	ILLUMINA	2018-12-06T00:00:00Z	GSM3184532	SRP150217		seedlings						Col0 WT												GSM3184532	seedlings																																																																					ZT22
3702	Arabidopsis thaliana	SRR7289609	RNA-Seq	150	1779590266	PRJNA475542	SAMN09390873	663484176	GEO	public	fastq,sra	gs,ncbi,s3	gs.US,ncbi.public,s3.us-east-1	SRX4192672	NextSeq 500	PAIRED	cDNA	TRANSCRIPTOMIC	Arabidopsis thaliana	ILLUMINA	2018-12-06T00:00:00Z	GSM3184533	SRP150217		seedlings						Col0 WT												GSM3184533	seedlings																																																																					ZT22
3702	Arabidopsis thaliana	SRR7289610	RNA-Seq	150	1592936111	PRJNA475542	SAMN09390872	597859095	GEO	public	fastq,sra	gs,ncbi,s3	gs.US,ncbi.public,s3.us-east-1	SRX4192673	NextSeq 500	PAIRED	cDNA	TRANSCRIPTOMIC	Arabidopsis thaliana	ILLUMINA	2018-12-06T00:00:00Z	GSM3184534	SRP150217		seedlings						Col0 WT												GSM3184534	seedlings																																																																					ZT22
3702	Arabidopsis thaliana	SRR7289611	RNA-Seq	150	3585685222	PRJNA475542	SAMN09390871	1341527851	GEO	public	fastq,sra	gs,ncbi,s3	gs.US,ncbi.public,s3.us-east-1	SRX4192674	NextSeq 500	PAIRED	cDNA	TRANSCRIPTOMIC	Arabidopsis thaliana	ILLUMINA	2018-12-06T00:00:00Z	GSM3184535	SRP150217		seedlings						Col0 WT												GSM3184535	seedlings																																																																					ZT22
3702	Arabidopsis thaliana	SRR7289612	RNA-Seq	150	166872115	PRJNA475542	SAMN09390939	64825935	GEO	public	fastq,sra	gs,ncbi,s3	gs.US,ncbi.public,s3.us-east-1	SRX4192675	NextSeq 500	PAIRED	cDNA	TRANSCRIPTOMIC	Arabidopsis thaliana	ILLUMINA	2018-12-06T00:00:00Z	GSM3184536	SRP150217		seedlings						Col0 WT												GSM3184536	seedlings																																																																					ZT22
3702	Arabidopsis thaliana	SRR7289613	RNA-Seq	150	99218400	PRJNA475542	SAMN09390804	38895203	GEO	public	fastq,sra	gs,ncbi,s3	gs.US,ncbi.public,s3.us-east-1	SRX4192676	NextSeq 500	PAIRED	cDNA	TRANSCRIPTOMIC	Arabidopsis thaliana	ILLUMINA	2018-12-06T00:00:00Z	GSM3184537	SRP150217		seedlings						Col0 WT												GSM3184537	seedlings																																																																					ZT22
3702	Arabidopsis thaliana	SRR7289614	RNA-Seq	150	1282574382	PRJNA475542	SAMN09390803	501386749	GEO	public	fastq,sra	gs,ncbi,s3	gs.US,ncbi.public,s3.us-east-1	SRX4192677	NextSeq 500	PAIRED	cDNA	TRANSCRIPTOMIC	Arabidopsis thaliana	ILLUMINA	2018-12-06T00:00:00Z	GSM3184538	SRP150217		seedlings						Col0 WT												GSM3184538	seedlings																																																																					ZT22
3702	Arabidopsis thaliana	SRR7289615	RNA-Seq	150	291155285	PRJNA475542	SAMN09390802	112682503	GEO	public	fastq,sra	gs,ncbi,s3	gs.US,ncbi.public,s3.us-east-1	SRX4192678	NextSeq 500	PAIRED	cDNA	TRANSCRIPTOMIC	Arabidopsis thaliana	ILLUMINA	2018-12-06T00:00:00Z	GSM3184539	SRP150217		seedlings						Col0 WT												GSM3184539	seedlings																																																																					ZT22
3702	Arabidopsis thaliana	SRR7289616	RNA-Seq	150	1621284813	PRJNA475542	SAMN09390801	665219980	GEO	public	fastq,sra	gs,ncbi,s3	gs.US,ncbi.public,s3.us-east-1	SRX4192679	NextSeq 500	PAIRED	cDNA	TRANSCRIPTOMIC	Arabidopsis thaliana	ILLUMINA	2018-12-06T00:00:00Z	GSM3184540	SRP150217		seedlings						Col0 WT												GSM3184540	seedlings																																																																					ZT22
3702	Arabidopsis thaliana	SRR7289617	RNA-Seq	150	1154945413	PRJNA475542	SAMN09390870	446079824	GEO	public	fastq,sra	gs,ncbi,s3	gs.US,ncbi.public,s3.us-east-1	SRX4192680	NextSeq 500	PAIRED	cDNA	TRANSCRIPTOMIC	Arabidopsis thaliana	ILLUMINA	2018-12-06T00:00:00Z	GSM3184541	SRP150217		seedlings						Col0 WT												GSM3184541	seedlings																																																																					ZT24
3702	Arabidopsis thaliana	SRR7289618	RNA-Seq	150	3193024673	PRJNA475542	SAMN09390869	1289416345	GEO	public	fastq,sra	gs,ncbi,s3	gs.US,ncbi.public,s3.us-east-1	SRX4192681	NextSeq 500	PAIRED	cDNA	TRANSCRIPTOMIC	Arabidopsis thaliana	ILLUMINA	2018-12-06T00:00:00Z	GSM3184542	SRP150217		seedlings						Col0 WT												GSM3184542	seedlings																																																																					ZT24
3702	Arabidopsis thaliana	SRR7289619	RNA-Seq	150	1110842350	PRJNA475542	SAMN09390868	421206662	GEO	public	fastq,sra	gs,ncbi,s3	gs.US,ncbi.public,s3.us-east-1	SRX4192682	NextSeq 500	PAIRED	cDNA	TRANSCRIPTOMIC	Arabidopsis thaliana	ILLUMINA	2018-12-06T00:00:00Z	GSM3184543	SRP150217		seedlings						Col0 WT												GSM3184543	seedlings																																																																					ZT24
3702	Arabidopsis thaliana	SRR7289620	RNA-Seq	150	1580081035	PRJNA475542	SAMN09390867	594292579	GEO	public	fastq,sra	gs,ncbi,s3	gs.US,ncbi.public,s3.us-east-1	SRX4192683	NextSeq 500	PAIRED	cDNA	TRANSCRIPTOMIC	Arabidopsis thaliana	ILLUMINA	2018-12-06T00:00:00Z	GSM3184544	SRP150217		seedlings						Col0 WT												GSM3184544	seedlings																																																																					ZT24
3702	Arabidopsis thaliana	SRR7289621	RNA-Seq	150	1963493652	PRJNA475542	SAMN09390866	722651188	GEO	public	fastq,sra	gs,ncbi,s3	gs.US,ncbi.public,s3.us-east-1	SRX4192684	NextSeq 500	PAIRED	cDNA	TRANSCRIPTOMIC	Arabidopsis thaliana	ILLUMINA	2018-12-06T00:00:00Z	GSM3184545	SRP150217		seedlings						Col0 WT												GSM3184545	seedlings																																																																					ZT24
3702	Arabidopsis thaliana	SRR7289622	RNA-Seq	150	1722158120	PRJNA475542	SAMN09390865	634870053	GEO	public	fastq,sra	gs,ncbi,s3	gs.US,ncbi.public,s3.us-east-1	SRX4192685	NextSeq 500	PAIRED	cDNA	TRANSCRIPTOMIC	Arabidopsis thaliana	ILLUMINA	2018-12-06T00:00:00Z	GSM3184546	SRP150217		seedlings						Col0 WT												GSM3184546	seedlings																																																																					ZT24
3702	Arabidopsis thaliana	SRR7289623	RNA-Seq	150	1646516322	PRJNA475542	SAMN09390864	611213582	GEO	public	fastq,sra	gs,ncbi,s3	gs.US,ncbi.public,s3.us-east-1	SRX4192686	NextSeq 500	PAIRED	cDNA	TRANSCRIPTOMIC	Arabidopsis thaliana	ILLUMINA	2018-12-06T00:00:00Z	GSM3184547	SRP150217		seedlings						Col0 WT												GSM3184547	seedlings																																																																					ZT24
3702	Arabidopsis thaliana	SRR7289624	RNA-Seq	150	842264731	PRJNA475542	SAMN09390863	324132361	GEO	public	fastq,sra	gs,ncbi,s3	gs.US,ncbi.public,s3.us-east-1	SRX4192687	NextSeq 500	PAIRED	cDNA	TRANSCRIPTOMIC	Arabidopsis thaliana	ILLUMINA	2018-12-06T00:00:00Z	GSM3184548	SRP150217		seedlings						Col0 WT												GSM3184548	seedlings																																																																					ZT24
3702	Arabidopsis thaliana	SRR7289625	RNA-Seq	150	664201026	PRJNA475542	SAMN09390862	259307483	GEO	public	fastq,sra	gs,ncbi,s3	gs.US,ncbi.public,s3.us-east-1	SRX4192688	NextSeq 500	PAIRED	cDNA	TRANSCRIPTOMIC	Arabidopsis thaliana	ILLUMINA	2018-12-06T00:00:00Z	GSM3184549	SRP150217		seedlings						Col0 WT												GSM3184549	seedlings																																																																					ZT24
3702	Arabidopsis thaliana	SRR7289626	RNA-Seq	150	2553787377	PRJNA475542	SAMN09390861	993538221	GEO	public	fastq,sra	gs,ncbi,s3	gs.US,ncbi.public,s3.us-east-1	SRX4192689	NextSeq 500	PAIRED	cDNA	TRANSCRIPTOMIC	Arabidopsis thaliana	ILLUMINA	2018-12-06T00:00:00Z	GSM3184550	SRP150217		seedlings						Col0 WT												GSM3184550	seedlings																																																																					ZT24
3702	Arabidopsis thaliana	SRR7289627	RNA-Seq	150	1116610432	PRJNA475542	SAMN09390860	419458507	GEO	public	fastq,sra	gs,ncbi,s3	gs.US,ncbi.public,s3.us-east-1	SRX4192690	NextSeq 500	PAIRED	cDNA	TRANSCRIPTOMIC	Arabidopsis thaliana	ILLUMINA	2018-12-06T00:00:00Z	GSM3184551	SRP150217		seedlings						Col0 WT												GSM3184551	seedlings																																																																					ZT24
3702	Arabidopsis thaliana	SRR7289628	RNA-Seq	150	2711218147	PRJNA475542	SAMN09390859	1017911404	GEO	public	sra,fastq	gs,ncbi,s3	gs.US,ncbi.public,s3.us-east-1	SRX4192691	NextSeq 500	PAIRED	cDNA	TRANSCRIPTOMIC	Arabidopsis thaliana	ILLUMINA	2018-12-06T00:00:00Z	GSM3184552	SRP150217		seedlings						Col0 WT												GSM3184552	seedlings																																																																					ZT24
3702	Arabidopsis thaliana	SRR7289629	RNA-Seq	150	455041780	PRJNA475542	SAMN09390858	174949767	GEO	public	fastq,sra	gs,ncbi,s3	gs.US,ncbi.public,s3.us-east-1	SRX4192692	NextSeq 500	PAIRED	cDNA	TRANSCRIPTOMIC	Arabidopsis thaliana	ILLUMINA	2018-12-06T00:00:00Z	GSM3184553	SRP150217		seedlings						Col0 WT												GSM3184553	seedlings																																																																					ZT24
3702	Arabidopsis thaliana	SRR7289630	RNA-Seq	150	2461277588	PRJNA475542	SAMN09390857	993530849	GEO	public	fastq,sra	gs,ncbi,s3	gs.US,ncbi.public,s3.us-east-1	SRX4192693	NextSeq 500	PAIRED	cDNA	TRANSCRIPTOMIC	Arabidopsis thaliana	ILLUMINA	2018-12-06T00:00:00Z	GSM3184554	SRP150217		seedlings						Col0 WT												GSM3184554	seedlings																																																																					ZT24
3702	Arabidopsis thaliana	SRR7289631	RNA-Seq	300	7237359900	PRJNA475545	SAMN09390947	3050648653	GEO	public	fastq,sra	gs,ncbi,s3	gs.US,ncbi.public,s3.us-east-1	SRX4192694	Illumina HiSeq 2500	PAIRED	cDNA	TRANSCRIPTOMIC	Arabidopsis thaliana	ILLUMINA	2019-03-28T00:00:00Z	GSM3184555	SRP150218		cotyledons													wild type					GSM3184555	cotyledons																																																																																																																																									4-day-old dark grown
3702	Arabidopsis thaliana	SRR7289632	RNA-Seq	300	5275633800	PRJNA475545	SAMN09390946	2210199070	GEO	public	fastq,sra	gs,ncbi,s3	gs.US,ncbi.public,s3.us-east-1	SRX4192695	Illumina HiSeq 2500	PAIRED	cDNA	TRANSCRIPTOMIC	Arabidopsis thaliana	ILLUMINA	2019-03-28T00:00:00Z	GSM3184556	SRP150218		cotyledons													TCP4 overexpression line#4					GSM3184556	cotyledons																																																																																																																																									4-day-old dark grown
3702	Arabidopsis thaliana	SRR7289633	RNA-Seq	300	6784801800	PRJNA475545	SAMN09390944	2826003841	GEO	public	fastq,sra	gs,ncbi,s3	gs.US,ncbi.public,s3.us-east-1	SRX4192696	Illumina HiSeq 2500	PAIRED	cDNA	TRANSCRIPTOMIC	Arabidopsis thaliana	ILLUMINA	2019-03-28T00:00:00Z	GSM3184557	SRP150218		cotyledons													TCP4 overexpression line#10					GSM3184557	cotyledons																																																																																																																																									4-day-old dark grown
3702	Arabidopsis thaliana	SRR7293216	RNA-Seq	300	7634066700	PRJNA475456	SAMN09389321	3276011344	NANJING NORMAL UNIVERSITY	public	fastq,sra	gs,ncbi,s3	gs.US,ncbi.public,s3.us-east-1	SRX4195883	Illumina HiSeq 2500	PAIRED	PCR	TRANSCRIPTOMIC	Arabidopsis thaliana	ILLUMINA	2018-06-12T00:00:00Z	arabidopsis	SRP150189	TM-1 58 DPA	aerial tissue	four-day-old	China	Asia	China	Plant	Columbia			Ziqiang Zhu	seedlings				temperature						arabidopsis thaliana	2018-03-24			Ziqiang Zhu
3702	Arabidopsis thaliana	SRR7293217	RNA-Seq	300	6229556100	PRJNA475456	SAMN09389321	2742714203	NANJING NORMAL UNIVERSITY	public	fastq,sra	gs,ncbi,s3	gs.US,ncbi.public,s3.us-east-1	SRX4195882	Illumina HiSeq 2500	PAIRED	PCR	TRANSCRIPTOMIC	Arabidopsis thaliana	ILLUMINA	2018-06-12T00:00:00Z	arabidopsis	SRP150189	TM-1 57 DPA	aerial tissue	four-day-old	China	Asia	China	Plant	Columbia			Ziqiang Zhu	seedlings				temperature						arabidopsis thaliana	2018-03-24			Ziqiang Zhu
3702	Arabidopsis thaliana	SRR7293218	RNA-Seq	300	6250769100	PRJNA475456	SAMN09389321	2739770326	NANJING NORMAL UNIVERSITY	public	fastq,sra	gs,ncbi,s3	gs.US,ncbi.public,s3.us-east-1	SRX4195881	Illumina HiSeq 2500	PAIRED	PCR	TRANSCRIPTOMIC	Arabidopsis thaliana	ILLUMINA	2018-06-12T00:00:00Z	arabidopsis	SRP150189	TM-1 56 DPA	aerial tissue	four-day-old	China	Asia	China	Plant	Columbia			Ziqiang Zhu	seedlings				temperature						arabidopsis thaliana	2018-03-24			Ziqiang Zhu
3702	Arabidopsis thaliana	SRR7293219	RNA-Seq	300	7510530000	PRJNA475456	SAMN09389321	3228615548	NANJING NORMAL UNIVERSITY	public	fastq,sra	gs,ncbi,s3	gs.US,ncbi.public,s3.us-east-1	SRX4195880	Illumina HiSeq 2500	PAIRED	PCR	TRANSCRIPTOMIC	Arabidopsis thaliana	ILLUMINA	2018-06-12T00:00:00Z	arabidopsis	SRP150189	TM-1 55 DPA	aerial tissue	four-day-old	China	Asia	China	Plant	Columbia			Ziqiang Zhu	seedlings				temperature						arabidopsis thaliana	2018-03-24			Ziqiang Zhu
3702	Arabidopsis thaliana	SRR7293220	RNA-Seq	300	6410124600	PRJNA475456	SAMN09389321	2838791576	NANJING NORMAL UNIVERSITY	public	fastq,sra	gs,ncbi,s3	gs.US,ncbi.public,s3.us-east-1	SRX4195879	Illumina HiSeq 2500	PAIRED	PCR	TRANSCRIPTOMIC	Arabidopsis thaliana	ILLUMINA	2018-06-12T00:00:00Z	arabidopsis	SRP150189	TM-1 54 DPA	aerial tissue	four-day-old	China	Asia	China	Plant	Columbia			Ziqiang Zhu	seedlings				temperature						arabidopsis thaliana	2018-03-24			Ziqiang Zhu
3702	Arabidopsis thaliana	SRR7293221	RNA-Seq	300	6862150500	PRJNA475456	SAMN09389321	2999469257	NANJING NORMAL UNIVERSITY	public	fastq,sra	gs,ncbi,s3	gs.US,ncbi.public,s3.us-east-1	SRX4195878	Illumina HiSeq 2500	PAIRED	PCR	TRANSCRIPTOMIC	Arabidopsis thaliana	ILLUMINA	2018-06-12T00:00:00Z	arabidopsis	SRP150189	TM-1 53 DPA	aerial tissue	four-day-old	China	Asia	China	Plant	Columbia			Ziqiang Zhu	seedlings				temperature						arabidopsis thaliana	2018-03-24			Ziqiang Zhu
3702	Arabidopsis thaliana	DRR098884	RNA-Seq	75	2043329558	PRJDB5913	SAMD00089083	862706607	NAIST_BS	public	sra	gs,ncbi,s3	gs.US,ncbi.public,s3.us-east-1	DRX092371	NextSeq 500	SINGLE	CAGE	TRANSCRIPTOMIC	Arabidopsis thaliana	ILLUMINA	2018-01-11T00:00:00Z	DRS057416	DRP003990	Cap_trap_random_primer								GATCAG								T87
3702	Arabidopsis thaliana	DRR098885	RNA-Seq	75	2061043677	PRJDB5913	SAMD00089084	870836279	NAIST_BS	public	sra	gs,ncbi,s3	gs.US,ncbi.public,s3.us-east-1	DRX092372	NextSeq 500	SINGLE	CAGE	TRANSCRIPTOMIC	Arabidopsis thaliana	ILLUMINA	2018-01-11T00:00:00Z	DRS057417	DRP003990	Cap_trap_random_primer								TAGCTT								T87
3702	Arabidopsis thaliana	DRR098886	RNA-Seq	74	716409268	PRJDB5913	SAMD00089085	333653947	NAIST_BS	public	sra	gs,ncbi,s3	gs.US,ncbi.public,s3.us-east-1	DRX092373	NextSeq 500	SINGLE	CAGE	TRANSCRIPTOMIC	Arabidopsis thaliana	ILLUMINA	2018-01-11T00:00:00Z	DRS057418	DRP003990	Cap_trap_oligo_dT_primer								GGCTAC								T87
3702	Arabidopsis thaliana	DRR098887	RNA-Seq	74	734992758	PRJDB5913	SAMD00089086	341668377	NAIST_BS	public	sra	gs,ncbi,s3	gs.US,ncbi.public,s3.us-east-1	DRX092374	NextSeq 500	SINGLE	CAGE	TRANSCRIPTOMIC	Arabidopsis thaliana	ILLUMINA	2018-01-11T00:00:00Z	DRS057419	DRP003990	Cap_trap_oligo_dT_primer								CTTGTA								T87
3702	Arabidopsis thaliana	DRR098888	RNA-Seq	75	4539521548	PRJDB5913	SAMD00089087	1868069052	NAIST_BS	public	sra	gs,ncbi,s3	gs.US,ncbi.public,s3.us-east-1	DRX092375	NextSeq 500	SINGLE	other	TRANSCRIPTOMIC	Arabidopsis thaliana	ILLUMINA	2018-01-11T00:00:00Z	DRS057420	DRP003990	Cap_less_random_primer								AGTCAA								T87
3702	Arabidopsis thaliana	DRR098889	RNA-Seq	75	5918911203	PRJDB5913	SAMD00089088	2421235279	NAIST_BS	public	sra	gs,ncbi,s3	gs.US,ncbi.public,s3.us-east-1	DRX092376	NextSeq 500	SINGLE	other	TRANSCRIPTOMIC	Arabidopsis thaliana	ILLUMINA	2018-01-11T00:00:00Z	DRS057421	DRP003990	Cap_less_random_primer								AGTTCC								T87
3702	Arabidopsis thaliana	DRR098890	RNA-Seq	73	3608553343	PRJDB5913	SAMD00089089	1662246407	NAIST_BS	public	sra	gs,ncbi,s3	gs.US,ncbi.public,s3.us-east-1	DRX092377	NextSeq 500	SINGLE	other	TRANSCRIPTOMIC	Arabidopsis thaliana	ILLUMINA	2018-01-11T00:00:00Z	DRS057422	DRP003990	Cap_less_oligo_dT_primer								ATGTCA								T87
3702	Arabidopsis thaliana	DRR098891	RNA-Seq	73	2230715477	PRJDB5913	SAMD00089090	1019353429	NAIST_BS	public	sra	gs,ncbi,s3	gs.US,ncbi.public,s3.us-east-1	DRX092378	NextSeq 500	SINGLE	other	TRANSCRIPTOMIC	Arabidopsis thaliana	ILLUMINA	2018-01-11T00:00:00Z	DRS057423	DRP003990	Cap_less_oligo_dT_primer								CCGTCC								T87
3702	Arabidopsis thaliana	DRR099209	RNA-Seq	75	2996602436	PRJDB6107	SAMD00089326	1124105308	NAIST_BS	public	sra	gs,ncbi,s3	gs.US,ncbi.public,s3.us-east-1	DRX092687	NextSeq 500	SINGLE	cDNA	TRANSCRIPTOMIC	Arabidopsis thaliana	ILLUMINA	2018-01-11T00:00:00Z	DRS057408	DRP003989	BrU_0h-1								NkNe01_S1_R1_001								T87												0 hour after changing to chase medium repetition 1
3702	Arabidopsis thaliana	DRR099210	RNA-Seq	75	2830981976	PRJDB6107	SAMD00089327	1058323357	NAIST_BS	public	sra	gs,ncbi,s3	gs.US,ncbi.public,s3.us-east-1	DRX092688	NextSeq 500	SINGLE	cDNA	TRANSCRIPTOMIC	Arabidopsis thaliana	ILLUMINA	2018-01-11T00:00:00Z	DRS057409	DRP003989	BrU_0h-2								NkNe02_S2_R1_001								T87												0 hour after changing to chase medium repetition 2
3702	Arabidopsis thaliana	DRR099211	RNA-Seq	75	3016814383	PRJDB6107	SAMD00089328	1129279256	NAIST_BS	public	sra	gs,ncbi,s3	gs.US,ncbi.public,s3.us-east-1	DRX092689	NextSeq 500	SINGLE	cDNA	TRANSCRIPTOMIC	Arabidopsis thaliana	ILLUMINA	2018-01-11T00:00:00Z	DRS057410	DRP003989	BrU_1h-1								NkNe03_S3_R1_001								T87												1 hour after changing to chase medium repetition 1
3702	Arabidopsis thaliana	DRR099212	RNA-Seq	75	2909617161	PRJDB6107	SAMD00089329	1114708335	NAIST_BS	public	sra	gs,ncbi,s3	gs.US,ncbi.public,s3.us-east-1	DRX092690	NextSeq 500	SINGLE	cDNA	TRANSCRIPTOMIC	Arabidopsis thaliana	ILLUMINA	2018-01-11T00:00:00Z	DRS057411	DRP003989	BrU_1h-2								NkNe04_S4_R1_001								T87												1 hour after changing to chase medium repetition 2
3702	Arabidopsis thaliana	DRR099213	RNA-Seq	75	2525388871	PRJDB6107	SAMD00089330	946385330	NAIST_BS	public	sra	gs,ncbi,s3	gs.US,ncbi.public,s3.us-east-1	DRX092691	NextSeq 500	SINGLE	cDNA	TRANSCRIPTOMIC	Arabidopsis thaliana	ILLUMINA	2018-01-11T00:00:00Z	DRS057412	DRP003989	BrU_3h-1								NkNe05_S5_R1_001								T87												3 hour after changing to chase medium repetition 1
3702	Arabidopsis thaliana	DRR099214	RNA-Seq	75	2979387387	PRJDB6107	SAMD00089331	1117928057	NAIST_BS	public	sra	gs,ncbi,s3	gs.US,ncbi.public,s3.us-east-1	DRX092692	NextSeq 500	SINGLE	cDNA	TRANSCRIPTOMIC	Arabidopsis thaliana	ILLUMINA	2018-01-11T00:00:00Z	DRS057413	DRP003989	BrU_3h-2								NkNe06_S6_R1_001								T87												3 hour after changing to chase medium repetition 2
3702	Arabidopsis thaliana	DRR099215	RNA-Seq	75	3428909722	PRJDB6107	SAMD00089332	1309944577	NAIST_BS	public	sra	gs,ncbi,s3	gs.US,ncbi.public,s3.us-east-1	DRX092693	NextSeq 500	SINGLE	cDNA	TRANSCRIPTOMIC	Arabidopsis thaliana	ILLUMINA	2018-01-11T00:00:00Z	DRS057414	DRP003989	BrU_6h-1								NkNe07_S7_R1_001								T87												6 hour after changing to chase medium repetition 1
3702	Arabidopsis thaliana	DRR099216	RNA-Seq	75	3342253457	PRJDB6107	SAMD00089333	1254406453	NAIST_BS	public	sra	gs,ncbi,s3	gs.US,ncbi.public,s3.us-east-1	DRX092694	NextSeq 500	SINGLE	cDNA	TRANSCRIPTOMIC	Arabidopsis thaliana	ILLUMINA	2018-01-11T00:00:00Z	DRS057415	DRP003989	BrU_6h-2								NkNe08_S8_R1_001								T87												6 hour after changing to chase medium repetition 2
3702	Arabidopsis thaliana	SRR6464614	miRNA-Seq	86	128384670	PRJNA429634	SAMN08354725	54475092	CNRS-I2BC	public	fastq,sra	gs,ncbi,s3	gs.US,ncbi.public,s3.us-east-1	SRX3554731	NextSeq 500	SINGLE	RT-PCR	TRANSCRIPTOMIC	Arabidopsis thaliana	ILLUMINA	2018-01-11T00:00:00Z	S_At_rep1	SRP128925	S_At_rep1	stem and leaf	not applicable				Model organism or animal	Col-0		Replicate 1		not applicable	missing	not applicable								missing
3702	Arabidopsis thaliana	SRR6464615	miRNA-Seq	86	123814372	PRJNA429634	SAMN08354726	52637753	CNRS-I2BC	public	fastq,sra	gs,ncbi,s3	gs.US,ncbi.public,s3.us-east-1	SRX3554730	NextSeq 500	SINGLE	RT-PCR	TRANSCRIPTOMIC	Arabidopsis thaliana	ILLUMINA	2018-01-11T00:00:00Z	S_At_rep2	SRP128925	S_At_rep2	stem and leaf	not applicable				Model organism or animal	Col-0		Replicate 2		not applicable	missing	not applicable								missing
3702	Arabidopsis thaliana	SRR6464619	miRNA-Seq	90	2919827790	PRJNA429634	SAMN08354724	1357314117	CNRS-I2BC	public	fastq,sra	gs,ncbi,s3	gs.US,ncbi.public,s3.us-east-1	SRX3554726	NextSeq 500	SINGLE	RT-PCR	TRANSCRIPTOMIC	Arabidopsis thaliana	ILLUMINA	2018-01-11T00:00:00Z	S_At_20M	SRP128925	S_At_20M	stem and leaf	not applicable				Model organism or animal	Col-0		Replicate 3		not applicable	missing	not applicable								missing
3702	Arabidopsis thaliana	SRR6464626	miRNA-Seq	75	1508778150	PRJNA429634	SAMN08354781	603913586	CNRS-I2BC	public	fastq,sra	gs,ncbi,s3	gs.US,ncbi.public,s3.us-east-1	SRX3554719	NextSeq 500	SINGLE	RT-PCR	TRANSCRIPTOMIC	Arabidopsis thaliana	ILLUMINA	2018-01-11T00:00:00Z	TS7_At_rep2_20M	SRP128925	TS7_At_rep2_20M	stem and leaf	not applicable				Model organism or animal	Col-0		Replicate 2		not applicable	missing	not applicable								missing
3702	Arabidopsis thaliana	SRR6464629	miRNA-Seq	75	1663598850	PRJNA429634	SAMN08354780	661792227	CNRS-I2BC	public	fastq,sra	gs,ncbi,s3	gs.US,ncbi.public,s3.us-east-1	SRX3554716	NextSeq 500	SINGLE	RT-PCR	TRANSCRIPTOMIC	Arabidopsis thaliana	ILLUMINA	2018-01-11T00:00:00Z	TS7_At_rep1_20M	SRP128925	TS7_At_rep1_20M	stem and leaf	not applicable				Model organism or animal	Col-0		Replicate 1		not applicable	missing	not applicable								missing
3702	Arabidopsis thaliana	SRR6464636	miRNA-Seq	66	123405000	PRJNA429634	SAMN08354752	54601748	CNRS-I2BC	public	fastq,sra	gs,ncbi,s3	gs.US,ncbi.public,s3.us-east-1	SRX3554709	Illumina MiSeq	SINGLE	RT-PCR	TRANSCRIPTOMIC	Arabidopsis thaliana	ILLUMINA	2018-01-12T00:00:00Z	TS3_At_rep2_concat	SRP128925	TS3_At_rep2_concat	stem and leaf	not applicable				Model organism or animal	Col-0		Replicate 2		not applicable	missing	not applicable								missing
3702	Arabidopsis thaliana	SRR6464637	miRNA-Seq	64	96076525	PRJNA429634	SAMN08354751	43615306	CNRS-I2BC	public	fastq,sra	gs,ncbi,s3	gs.US,ncbi.public,s3.us-east-1	SRX3554708	Illumina MiSeq	SINGLE	RT-PCR	TRANSCRIPTOMIC	Arabidopsis thaliana	ILLUMINA	2018-01-12T00:00:00Z	TS3_At_rep1_concat	SRP128925	TS3_At_rep1_concat	stem and leaf	not applicable				Model organism or animal	Col-0		Replicate 1		not applicable	missing	not applicable								missing
3702	Arabidopsis thaliana	SRR6464648	miRNA-Seq	75	1763600025	PRJNA429634	SAMN08354688	700039840	CNRS-I2BC	public	fastq,sra	gs,ncbi,s3	gs.US,ncbi.public,s3.us-east-1	SRX3554697	NextSeq 500	SINGLE	RT-PCR	TRANSCRIPTOMIC	Arabidopsis thaliana	ILLUMINA	2018-01-11T00:00:00Z	Nf2_At_rep2_20M	SRP128925	Nf2_At_rep2_20M	stem and leaf	not applicable				Model organism or animal	Col-0		Replicate 2		not applicable	missing	not applicable								missing
3702	Arabidopsis thaliana	SRR6464649	miRNA-Seq	75	1661792400	PRJNA429634	SAMN08354687	666926717	CNRS-I2BC	public	fastq,sra	gs,ncbi,s3	gs.US,ncbi.public,s3.us-east-1	SRX3554696	NextSeq 500	SINGLE	RT-PCR	TRANSCRIPTOMIC	Arabidopsis thaliana	ILLUMINA	2018-01-11T00:00:00Z	Nf2_At_rep1_20M	SRP128925	Nf2_At_rep1_20M	stem and leaf	not applicable				Model organism or animal	Col-0		Replicate 1		not applicable	missing	not applicable								missing
3702	Arabidopsis thaliana	SRR6464653	miRNA-Seq	50	97105000	PRJNA429634	SAMN08354745	52332217	CNRS-I2BC	public	fastq,sra	gs,ncbi,s3	gs.US,ncbi.public,s3.us-east-1	SRX3554692	Illumina MiSeq	SINGLE	RT-PCR	TRANSCRIPTOMIC	Arabidopsis thaliana	ILLUMINA	2018-01-11T00:00:00Z	TS2_At_rep1	SRP128925	TS2_At_rep1	stem and leaf	not applicable				Model organism or animal	Col-0		Replicate 1		not applicable	missing	not applicable								missing
3702	Arabidopsis thaliana	SRR6464654	miRNA-Seq	50	125580650	PRJNA429634	SAMN08354746	66830287	CNRS-I2BC	public	fastq,sra	gs,ncbi,s3	gs.US,ncbi.public,s3.us-east-1	SRX3554691	Illumina MiSeq	SINGLE	RT-PCR	TRANSCRIPTOMIC	Arabidopsis thaliana	ILLUMINA	2018-01-11T00:00:00Z	TS2_At_rep2	SRP128925	TS2_At_rep2	stem and leaf	not applicable				Model organism or animal	Col-0		Replicate 2		not applicable	missing	not applicable								missing
3702	Arabidopsis thaliana	SRR6464675	miRNA-Seq	75	2022118425	PRJNA429634	SAMN08354680	813680821	CNRS-I2BC	public	fastq,sra	gs,ncbi,s3	gs.US,ncbi.public,s3.us-east-1	SRX3554670	NextSeq 500	SINGLE	RT-PCR	TRANSCRIPTOMIC	Arabidopsis thaliana	ILLUMINA	2018-01-11T00:00:00Z	Nf1_At_rep2_20M	SRP128925	Nf1_At_rep2_20M	stem and leaf	not applicable				Model organism or animal	Col-0		Replicate 2		not applicable	missing	not applicable								missing
3702	Arabidopsis thaliana	SRR6464676	miRNA-Seq	75	1903265700	PRJNA429634	SAMN08354679	771994515	CNRS-I2BC	public	fastq,sra	gs,ncbi,s3	gs.US,ncbi.public,s3.us-east-1	SRX3554669	NextSeq 500	SINGLE	RT-PCR	TRANSCRIPTOMIC	Arabidopsis thaliana	ILLUMINA	2018-01-11T00:00:00Z	Nf1_At_rep1_20M	SRP128925	Nf1_At_rep1_20M	stem and leaf	not applicable				Model organism or animal	Col-0		Replicate 1		not applicable	missing	not applicable								missing
3702	Arabidopsis thaliana	SRR6464682	miRNA-Seq	75	1733536950	PRJNA429634	SAMN08354769	698578038	CNRS-I2BC	public	fastq,sra	gs,ncbi,s3	gs.US,ncbi.public,s3.us-east-1	SRX3554663	NextSeq 500	SINGLE	RT-PCR	TRANSCRIPTOMIC	Arabidopsis thaliana	ILLUMINA	2018-01-11T00:00:00Z	TS5_At_rep2_20M	SRP128925	TS5_At_rep2_20M	stem and leaf	not applicable				Model organism or animal	Col-0		Replicate 2		not applicable	missing	not applicable								missing
3702	Arabidopsis thaliana	SRR6464683	miRNA-Seq	75	1770290700	PRJNA429634	SAMN08354768	720416111	CNRS-I2BC	public	fastq,sra	gs,ncbi,s3	gs.US,ncbi.public,s3.us-east-1	SRX3554662	NextSeq 500	SINGLE	RT-PCR	TRANSCRIPTOMIC	Arabidopsis thaliana	ILLUMINA	2018-01-11T00:00:00Z	TS5_At_rep1_20M	SRP128925	TS5_At_rep1_20M	stem and leaf	not applicable				Model organism or animal	Col-0		Replicate 1		not applicable	missing	not applicable								missing
3702	Arabidopsis thaliana	SRR6464688	miRNA-Seq	75	1877013375	PRJNA429634	SAMN08354712	760687660	CNRS-I2BC	public	fastq,sra	gs,ncbi,s3	gs.US,ncbi.public,s3.us-east-1	SRX3554657	NextSeq 500	SINGLE	RT-PCR	TRANSCRIPTOMIC	Arabidopsis thaliana	ILLUMINA	2018-01-11T00:00:00Z	Nf6_At_rep1_20M	SRP128925	Nf6_At_rep1_20M	stem and leaf	not applicable				Model organism or animal	Col-0		Replicate 1		not applicable	missing	not applicable								missing
3702	Arabidopsis thaliana	SRR6464691	miRNA-Seq	75	1783558050	PRJNA429634	SAMN08354713	708377749	CNRS-I2BC	public	fastq,sra	gs,ncbi,s3	gs.US,ncbi.public,s3.us-east-1	SRX3554654	NextSeq 500	SINGLE	RT-PCR	TRANSCRIPTOMIC	Arabidopsis thaliana	ILLUMINA	2018-01-11T00:00:00Z	Nf6_At_rep2_20M	SRP128925	Nf6_At_rep2_20M	stem and leaf	not applicable				Model organism or animal	Col-0		Replicate 2		not applicable	missing	not applicable								missing
3702	Arabidopsis thaliana	SRR6464698	miRNA-Seq	50	129617750	PRJNA429634	SAMN08354757	67995287	CNRS-I2BC	public	fastq,sra	gs,ncbi,s3	gs.US,ncbi.public,s3.us-east-1	SRX3554647	Illumina MiSeq	SINGLE	RT-PCR	TRANSCRIPTOMIC	Arabidopsis thaliana	ILLUMINA	2018-01-11T00:00:00Z	TS4_At_rep1	SRP128925	TS4_At_rep1	stem and leaf	not applicable				Model organism or animal	Col-0		Replicate 1		not applicable	missing	not applicable								missing
3702	Arabidopsis thaliana	SRR6464699	miRNA-Seq	50	115474850	PRJNA429634	SAMN08354758	60811474	CNRS-I2BC	public	fastq,sra	gs,ncbi,s3	gs.US,ncbi.public,s3.us-east-1	SRX3554646	Illumina MiSeq	SINGLE	RT-PCR	TRANSCRIPTOMIC	Arabidopsis thaliana	ILLUMINA	2018-01-11T00:00:00Z	TS4_At_rep2	SRP128925	TS4_At_rep2	stem and leaf	not applicable				Model organism or animal	Col-0		Replicate 2		not applicable	missing	not applicable								missing
3702	Arabidopsis thaliana	SRR6464722	miRNA-Seq	75	1832958225	PRJNA429634	SAMN08354734	735770976	CNRS-I2BC	public	fastq,sra	gs,ncbi,s3	gs.US,ncbi.public,s3.us-east-1	SRX3554623	NextSeq 500	SINGLE	RT-PCR	TRANSCRIPTOMIC	Arabidopsis thaliana	ILLUMINA	2018-01-11T00:00:00Z	TS1_At_rep2_20M	SRP128925	TS1_At_rep2_20M	stem and leaf	not applicable				Model organism or animal	Col-0		Replicate 2		not applicable	missing	not applicable								missing
3702	Arabidopsis thaliana	SRR6464723	miRNA-Seq	75	1763710500	PRJNA429634	SAMN08354733	728989441	CNRS-I2BC	public	fastq,sra	gs,ncbi,s3	gs.US,ncbi.public,s3.us-east-1	SRX3554622	NextSeq 500	SINGLE	RT-PCR	TRANSCRIPTOMIC	Arabidopsis thaliana	ILLUMINA	2018-01-11T00:00:00Z	TS1_At_rep1_20M	SRP128925	TS1_At_rep1_20M	stem and leaf	not applicable				Model organism or animal	Col-0		Replicate 1		not applicable	missing	not applicable								missing
3702	Arabidopsis thaliana	SRR6466206	RNA-Seq	51	1642846323	PRJNA429659	SAMN08355314	1454340169	GEO	public	fastq,sra	gs,ncbi,s3	gs.US,ncbi.public,s3.us-east-1	SRX3556160	Illumina HiSeq 2000	SINGLE	cDNA	TRANSCRIPTOMIC	Arabidopsis thaliana	ILLUMINA	2018-02-19T00:00:00Z	GSM2932242	SRP128933		Inflorescence						Columbia							Col-0					GSM2932242	RNAseq_col_for_ZF108-TET1cd_T1
3702	Arabidopsis thaliana	SRR6466207	RNA-Seq	51	1881534585	PRJNA429659	SAMN08355313	1662328603	GEO	public	fastq,sra	gs,ncbi,s3	gs.US,ncbi.public,s3.us-east-1	SRX3556161	Illumina HiSeq 2000	SINGLE	cDNA	TRANSCRIPTOMIC	Arabidopsis thaliana	ILLUMINA	2018-02-19T00:00:00Z	GSM2932243	SRP128933		Inflorescence						Columbia							fwa-4					GSM2932243	RNAseq_fwa_for_ZF108-TET1cd_T1
3702	Arabidopsis thaliana	SRR6466208	RNA-Seq	51	2106557805	PRJNA429659	SAMN08355312	1853969762	GEO	public	fastq,sra	gs,ncbi,s3	gs.US,ncbi.public,s3.us-east-1	SRX3556162	Illumina HiSeq 2000	SINGLE	cDNA	TRANSCRIPTOMIC	Arabidopsis thaliana	ILLUMINA	2018-02-19T00:00:00Z	GSM2932244	SRP128933		Inflorescence						Columbia							ZF-TET1					GSM2932244	RNAseq_ZF108-TET1cd-1_T1
3702	Arabidopsis thaliana	SRR6466209	RNA-Seq	51	1718173884	PRJNA429659	SAMN08355311	1530639883	GEO	public	fastq,sra	gs,ncbi,s3	gs.US,ncbi.public,s3.us-east-1	SRX3556163	Illumina HiSeq 2000	SINGLE	cDNA	TRANSCRIPTOMIC	Arabidopsis thaliana	ILLUMINA	2018-02-19T00:00:00Z	GSM2932245	SRP128933		Inflorescence						Columbia							ZF-TET1					GSM2932245	RNAseq_ZF108-TET1cd-2_T1
3702	Arabidopsis thaliana	SRR6466210	RNA-Seq	51	1648552815	PRJNA429659	SAMN08355310	1466158254	GEO	public	fastq,sra	gs,ncbi,s3	gs.US,ncbi.public,s3.us-east-1	SRX3556164	Illumina HiSeq 2000	SINGLE	cDNA	TRANSCRIPTOMIC	Arabidopsis thaliana	ILLUMINA	2018-02-19T00:00:00Z	GSM2932246	SRP128933		Inflorescence						Columbia							ZF-TET1					GSM2932246	RNAseq_ZF108-TET1cd-3_T1
3702	Arabidopsis thaliana	SRR6466211	RNA-Seq	51	1605728013	PRJNA429659	SAMN08355309	1420527743	GEO	public	fastq,sra	gs,ncbi,s3	gs.US,ncbi.public,s3.us-east-1	SRX3556165	Illumina HiSeq 2000	SINGLE	cDNA	TRANSCRIPTOMIC	Arabidopsis thaliana	ILLUMINA	2018-02-19T00:00:00Z	GSM2932247	SRP128933		Inflorescence						Columbia							ZF-TET1					GSM2932247	RNAseq_ZF108-TET1cd-4_T1
3702	Arabidopsis thaliana	SRR6466212	RNA-Seq	51	1104793161	PRJNA429659	SAMN08355308	773533064	GEO	public	fastq,sra	gs,ncbi,s3	gs.US,ncbi.public,s3.us-east-1	SRX3556166	Illumina HiSeq 2000	SINGLE	cDNA	TRANSCRIPTOMIC	Arabidopsis thaliana	ILLUMINA	2018-02-19T00:00:00Z	GSM2932248	SRP128933		Leaf						Columbia							Col-0					GSM2932248	RNAseq_col0_for_ZF108-TET1cd_T3_rep1
3702	Arabidopsis thaliana	SRR6466213	RNA-Seq	51	2020824714	PRJNA429659	SAMN08355307	1413708994	GEO	public	fastq,sra	gs,ncbi,s3	gs.US,ncbi.public,s3.us-east-1	SRX3556167	Illumina HiSeq 2000	SINGLE	cDNA	TRANSCRIPTOMIC	Arabidopsis thaliana	ILLUMINA	2018-02-19T00:00:00Z	GSM2932249	SRP128933		Leaf						Columbia							Col-0					GSM2932249	RNAseq_col0_for_ZF108-TET1cd_T3_rep2
3702	Arabidopsis thaliana	SRR6466214	RNA-Seq	51	811698048	PRJNA429659	SAMN08355306	567463210	GEO	public	fastq,sra	gs,ncbi,s3	gs.US,ncbi.public,s3.us-east-1	SRX3556168	Illumina HiSeq 2000	SINGLE	cDNA	TRANSCRIPTOMIC	Arabidopsis thaliana	ILLUMINA	2018-02-19T00:00:00Z	GSM2932250	SRP128933		Leaf						Columbia							Col-0					GSM2932250	RNAseq_col0_for_ZF108-TET1cd_T3_rep3
3702	Arabidopsis thaliana	SRR6466215	RNA-Seq	51	1861019733	PRJNA429659	SAMN08355305	1303416722	GEO	public	fastq,sra	gs,ncbi,s3	gs.US,ncbi.public,s3.us-east-1	SRX3556169	Illumina HiSeq 2000	SINGLE	cDNA	TRANSCRIPTOMIC	Arabidopsis thaliana	ILLUMINA	2018-02-19T00:00:00Z	GSM2932251	SRP128933		Leaf						Columbia							Col-0					GSM2932251	RNAseq_col0_for_ZF108-TET1cd_T3_rep4
3702	Arabidopsis thaliana	SRR6466216	RNA-Seq	51	1207313412	PRJNA429659	SAMN08355304	845870033	GEO	public	fastq,sra	gs,ncbi,s3	gs.US,ncbi.public,s3.us-east-1	SRX3556170	Illumina HiSeq 2000	SINGLE	cDNA	TRANSCRIPTOMIC	Arabidopsis thaliana	ILLUMINA	2018-02-19T00:00:00Z	GSM2932252	SRP128933		Leaf						Columbia							ZF-Ypet					GSM2932252	RNAseq_ZFYPET-1-1_T3
3702	Arabidopsis thaliana	SRR6466217	RNA-Seq	51	1006530033	PRJNA429659	SAMN08355303	703573407	GEO	public	fastq,sra	gs,ncbi,s3	gs.US,ncbi.public,s3.us-east-1	SRX3556171	Illumina HiSeq 2000	SINGLE	cDNA	TRANSCRIPTOMIC	Arabidopsis thaliana	ILLUMINA	2018-02-19T00:00:00Z	GSM2932253	SRP128933		Leaf						Columbia							ZF-Ypet					GSM2932253	RNAseq_ZFYPET-1-2_T3
3702	Arabidopsis thaliana	SRR6466218	RNA-Seq	51	1092361350	PRJNA429659	SAMN08355302	767149662	GEO	public	fastq,sra	gs,ncbi,s3	gs.US,ncbi.public,s3.us-east-1	SRX3556172	Illumina HiSeq 2000	SINGLE	cDNA	TRANSCRIPTOMIC	Arabidopsis thaliana	ILLUMINA	2018-02-19T00:00:00Z	GSM2932254	SRP128933		Leaf						Columbia							ZF-Ypet					GSM2932254	RNAseq_ZFYPET-1-3_T3
3702	Arabidopsis thaliana	SRR6466219	RNA-Seq	51	1097207421	PRJNA429659	SAMN08355301	768166620	GEO	public	fastq,sra	gs,ncbi,s3	gs.US,ncbi.public,s3.us-east-1	SRX3556173	Illumina HiSeq 2000	SINGLE	cDNA	TRANSCRIPTOMIC	Arabidopsis thaliana	ILLUMINA	2018-02-19T00:00:00Z	GSM2932255	SRP128933		Leaf						Columbia							ZF-Ypet					GSM2932255	RNAseq_ZFYPET-1-4_T3
3702	Arabidopsis thaliana	SRR6466220	RNA-Seq	51	1012412169	PRJNA429659	SAMN08355300	720380905	GEO	public	fastq,sra	gs,ncbi,s3	gs.US,ncbi.public,s3.us-east-1	SRX3556174	Illumina HiSeq 2000	SINGLE	cDNA	TRANSCRIPTOMIC	Arabidopsis thaliana	ILLUMINA	2018-02-19T00:00:00Z	GSM2932256	SRP128933		Leaf						Columbia							ZF-Ypet					GSM2932256	RNAseq_ZFYPET-2-1_T3
3702	Arabidopsis thaliana	SRR6466221	RNA-Seq	51	1178589396	PRJNA429659	SAMN08355299	823846768	GEO	public	fastq,sra	gs,ncbi,s3	gs.US,ncbi.public,s3.us-east-1	SRX3556175	Illumina HiSeq 2000	SINGLE	cDNA	TRANSCRIPTOMIC	Arabidopsis thaliana	ILLUMINA	2018-02-19T00:00:00Z	GSM2932257	SRP128933		Leaf						Columbia							ZF-Ypet					GSM2932257	RNAseq_ZFYPET-2-2_T3
3702	Arabidopsis thaliana	SRR6466222	RNA-Seq	51	1121408706	PRJNA429659	SAMN08355298	785274857	GEO	public	fastq,sra	gs,ncbi,s3	gs.US,ncbi.public,s3.us-east-1	SRX3556176	Illumina HiSeq 2000	SINGLE	cDNA	TRANSCRIPTOMIC	Arabidopsis thaliana	ILLUMINA	2018-02-19T00:00:00Z	GSM2932258	SRP128933		Leaf						Columbia							ZF-Ypet					GSM2932258	RNAseq_ZFYPET-2-3_T3
3702	Arabidopsis thaliana	SRR6466223	RNA-Seq	51	1290435507	PRJNA429659	SAMN08355297	903259207	GEO	public	fastq,sra	gs,ncbi,s3	gs.US,ncbi.public,s3.us-east-1	SRX3556177	Illumina HiSeq 2000	SINGLE	cDNA	TRANSCRIPTOMIC	Arabidopsis thaliana	ILLUMINA	2018-02-19T00:00:00Z	GSM2932259	SRP128933		Leaf						Columbia							ZF-Ypet					GSM2932259	RNAseq_ZFYPET-2-4_T3
3702	Arabidopsis thaliana	SRR6466224	RNA-Seq	51	970342932	PRJNA429659	SAMN08355296	582045737	GEO	public	fastq,sra	gs,ncbi,s3	gs.US,ncbi.public,s3.us-east-1	SRX3556178	Illumina HiSeq 2000	SINGLE	cDNA	TRANSCRIPTOMIC	Arabidopsis thaliana	ILLUMINA	2018-02-19T00:00:00Z	GSM2932260	SRP128933		Leaf						Columbia							ZF-TET1					GSM2932260	RNAseq_ZF108-TET1cd-1-1_T3
3702	Arabidopsis thaliana	SRR6466225	RNA-Seq	51	893243580	PRJNA429659	SAMN08355295	536961449	GEO	public	fastq,sra	gs,ncbi,s3	gs.US,ncbi.public,s3.us-east-1	SRX3556179	Illumina HiSeq 2000	SINGLE	cDNA	TRANSCRIPTOMIC	Arabidopsis thaliana	ILLUMINA	2018-02-19T00:00:00Z	GSM2932261	SRP128933		Leaf						Columbia							ZF-TET1					GSM2932261	RNAseq_ZF108-TET1cd-1-2_T3
3702	Arabidopsis thaliana	SRR6466226	RNA-Seq	51	830489865	PRJNA429659	SAMN08355294	501366206	GEO	public	fastq,sra	gs,ncbi,s3	gs.US,ncbi.public,s3.us-east-1	SRX3556180	Illumina HiSeq 2000	SINGLE	cDNA	TRANSCRIPTOMIC	Arabidopsis thaliana	ILLUMINA	2018-02-19T00:00:00Z	GSM2932262	SRP128933		Leaf						Columbia							ZF-TET1					GSM2932262	RNAseq_ZF108-TET1cd-1-3_T3
3702	Arabidopsis thaliana	SRR6466227	RNA-Seq	51	1302889758	PRJNA429659	SAMN08355293	782064812	GEO	public	fastq,sra	gs,ncbi,s3	gs.US,ncbi.public,s3.us-east-1	SRX3556181	Illumina HiSeq 2000	SINGLE	cDNA	TRANSCRIPTOMIC	Arabidopsis thaliana	ILLUMINA	2018-02-19T00:00:00Z	GSM2932263	SRP128933		Leaf						Columbia							ZF-TET1					GSM2932263	RNAseq_ZF108-TET1cd-1-4_T3
3702	Arabidopsis thaliana	SRR6466228	RNA-Seq	51	1543111233	PRJNA429659	SAMN08355292	928064782	GEO	public	fastq,sra	gs,ncbi,s3	gs.US,ncbi.public,s3.us-east-1	SRX3556182	Illumina HiSeq 2000	SINGLE	cDNA	TRANSCRIPTOMIC	Arabidopsis thaliana	ILLUMINA	2018-02-19T00:00:00Z	GSM2932264	SRP128933		Leaf						Columbia							ZF-TET1					GSM2932264	RNAseq_ZF108-TET1cd-2-1_T3
3702	Arabidopsis thaliana	SRR6466229	RNA-Seq	51	1674232080	PRJNA429659	SAMN08355291	1005304691	GEO	public	fastq,sra	gs,ncbi,s3	gs.US,ncbi.public,s3.us-east-1	SRX3556183	Illumina HiSeq 2000	SINGLE	cDNA	TRANSCRIPTOMIC	Arabidopsis thaliana	ILLUMINA	2018-02-19T00:00:00Z	GSM2932265	SRP128933		Leaf						Columbia							ZF-TET1					GSM2932265	RNAseq_ZF108-TET1cd-2-2_T3
3702	Arabidopsis thaliana	SRR6466230	RNA-Seq	51	1475952393	PRJNA429659	SAMN08355290	884009353	GEO	public	fastq,sra	gs,ncbi,s3	gs.US,ncbi.public,s3.us-east-1	SRX3556184	Illumina HiSeq 2000	SINGLE	cDNA	TRANSCRIPTOMIC	Arabidopsis thaliana	ILLUMINA	2018-02-19T00:00:00Z	GSM2932266	SRP128933		Leaf						Columbia							ZF-TET1					GSM2932266	RNAseq_ZF108-TET1cd-2-3_T3
3702	Arabidopsis thaliana	SRR6466231	RNA-Seq	51	1556730936	PRJNA429659	SAMN08355266	935020881	GEO	public	fastq,sra	gs,ncbi,s3	gs.US,ncbi.public,s3.us-east-1	SRX3556185	Illumina HiSeq 2000	SINGLE	cDNA	TRANSCRIPTOMIC	Arabidopsis thaliana	ILLUMINA	2018-02-19T00:00:00Z	GSM2932267	SRP128933		Leaf						Columbia							ZF-TET1					GSM2932267	RNAseq_ZF108-TET1cd-2-4_T3
3702	Arabidopsis thaliana	SRR6466232	RNA-Seq	51	2186839251	PRJNA429659	SAMN08355265	1335851785	GEO	public	fastq,sra	gs,ncbi,s3	gs.US,ncbi.public,s3.us-east-1	SRX3556186	Illumina HiSeq 2000	SINGLE	cDNA	TRANSCRIPTOMIC	Arabidopsis thaliana	ILLUMINA	2018-02-19T00:00:00Z	GSM2932268	SRP128933		Leaf						Columbia							FWAg4-SunTag14aa					GSM2932268	RNAseq_FWAg4-SunTag14aa-1_T1
3702	Arabidopsis thaliana	SRR6466233	RNA-Seq	51	2758599486	PRJNA429659	SAMN08355264	1680620627	GEO	public	fastq,sra	gs,ncbi,s3	gs.US,ncbi.public,s3.us-east-1	SRX3556187	Illumina HiSeq 2000	SINGLE	cDNA	TRANSCRIPTOMIC	Arabidopsis thaliana	ILLUMINA	2018-02-19T00:00:00Z	GSM2932269	SRP128933		Leaf						Columbia							FWAg4-SunTag14aa					GSM2932269	RNAseq_FWAg4-SunTag14aa-2_T1
3702	Arabidopsis thaliana	SRR6466234	RNA-Seq	51	2995286304	PRJNA429659	SAMN08355263	1828729774	GEO	public	fastq,sra	gs,ncbi,s3	gs.US,ncbi.public,s3.us-east-1	SRX3556188	Illumina HiSeq 2000	SINGLE	cDNA	TRANSCRIPTOMIC	Arabidopsis thaliana	ILLUMINA	2018-02-19T00:00:00Z	GSM2932270	SRP128933		Leaf						Columbia							FWAg4-SunTag22aa					GSM2932270	RNAseq_FWAg4-SunTag22aa-1_T1
3702	Arabidopsis thaliana	SRR6466235	RNA-Seq	51	1634564484	PRJNA429659	SAMN08355262	1137487047	GEO	public	fastq,sra	gs,ncbi,s3	gs.US,ncbi.public,s3.us-east-1	SRX3556189	Illumina HiSeq 2000	SINGLE	cDNA	TRANSCRIPTOMIC	Arabidopsis thaliana	ILLUMINA	2018-02-19T00:00:00Z	GSM2932271	SRP128933		Leaf						Columbia							FWAg4-SunTag22aa					GSM2932271	RNAseq_FWAg4-SunTag22aa-2_T1
3702	Arabidopsis thaliana	SRR6466236	RNA-Seq	51	2093899095	PRJNA429659	SAMN08355261	1283314638	GEO	public	fastq,sra	gs,ncbi,s3	gs.US,ncbi.public,s3.us-east-1	SRX3556190	Illumina HiSeq 2000	SINGLE	cDNA	TRANSCRIPTOMIC	Arabidopsis thaliana	ILLUMINA	2018-02-19T00:00:00Z	GSM2932272	SRP128933		Leaf						Columbia							Col-0					GSM2932272	RNAseq_col_for_FWAg4-SunTag_T1_rep1
3702	Arabidopsis thaliana	SRR6466237	RNA-Seq	51	3002700633	PRJNA429659	SAMN08355260	1824635094	GEO	public	fastq,sra	gs,ncbi,s3	gs.US,ncbi.public,s3.us-east-1	SRX3556191	Illumina HiSeq 2000	SINGLE	cDNA	TRANSCRIPTOMIC	Arabidopsis thaliana	ILLUMINA	2018-02-19T00:00:00Z	GSM2932273	SRP128933		Leaf						Columbia							Col-0					GSM2932273	RNAseq_col_for_FWAg4-SunTag_T1_rep2
3702	Arabidopsis thaliana	SRR6466238	RNA-Seq	51	2809358664	PRJNA429659	SAMN08355259	1714190392	GEO	public	fastq,sra	gs,ncbi,s3	gs.US,ncbi.public,s3.us-east-1	SRX3556192	Illumina HiSeq 2000	SINGLE	cDNA	TRANSCRIPTOMIC	Arabidopsis thaliana	ILLUMINA	2018-02-19T00:00:00Z	GSM2932274	SRP128933		Leaf						Columbia							Col-0					GSM2932274	RNAseq_col_for_FWAg4-SunTag_T1_rep3
3702	Arabidopsis thaliana	SRR6466239	RNA-Seq	51	1651822884	PRJNA429659	SAMN08355258	1149644031	GEO	public	fastq,sra	gs,ncbi,s3	gs.US,ncbi.public,s3.us-east-1	SRX3556193	Illumina HiSeq 2000	SINGLE	cDNA	TRANSCRIPTOMIC	Arabidopsis thaliana	ILLUMINA	2018-02-19T00:00:00Z	GSM2932275	SRP128933		Leaf						Columbia							Col-0					GSM2932275	RNAseq_col_for_FWAg4-SunTag_T1_rep4
3702	Arabidopsis thaliana	SRR6466240	RNA-Seq	51	1928834229	PRJNA429659	SAMN08355257	1341469836	GEO	public	fastq,sra	gs,ncbi,s3	gs.US,ncbi.public,s3.us-east-1	SRX3556194	Illumina HiSeq 2000	SINGLE	cDNA	TRANSCRIPTOMIC	Arabidopsis thaliana	ILLUMINA	2018-02-19T00:00:00Z	GSM2932276	SRP128933		Leaf						Columbia							Col-0					GSM2932276	RNAseq_col_for_FWAg4-SunTag_T1_rep5
3702	Arabidopsis thaliana	SRR6466241	RNA-Seq	51	1559135178	PRJNA429659	SAMN08355256	939287418	GEO	public	fastq,sra	gs,ncbi,s3	gs.US,ncbi.public,s3.us-east-1	SRX3556195	Illumina HiSeq 2000	SINGLE	cDNA	TRANSCRIPTOMIC	Arabidopsis thaliana	ILLUMINA	2018-02-19T00:00:00Z	GSM2932277	SRP128933		Leaf						Columbia							fwa-4					GSM2932277	RNAseq_fwa_for_FWAg4-SunTag_T1
3702	Arabidopsis thaliana	SRR6466242	RNA-Seq	51	1455394140	PRJNA429659	SAMN08355255	871521763	GEO	public	fastq,sra	gs,ncbi,s3	gs.US,ncbi.public,s3.us-east-1	SRX3556196	Illumina HiSeq 2000	SINGLE	cDNA	TRANSCRIPTOMIC	Arabidopsis thaliana	ILLUMINA	2018-02-19T00:00:00Z	GSM2932278	SRP128933		Leaf						Columbia							ZF1CACTA1-TET1cd					GSM2932278	RNAseq_ZF1CACTA1-TET1cd_T1
3702	Arabidopsis thaliana	SRR6466243	RNA-Seq	51	1554948741	PRJNA429659	SAMN08355254	933500015	GEO	public	fastq,sra	gs,ncbi,s3	gs.US,ncbi.public,s3.us-east-1	SRX3556197	Illumina HiSeq 2000	SINGLE	cDNA	TRANSCRIPTOMIC	Arabidopsis thaliana	ILLUMINA	2018-02-19T00:00:00Z	GSM2932279	SRP128933		Leaf						Columbia							ZF2CACTA1-TET1cd					GSM2932279	RNAseq_ZF2CACTA1-TET1cd_T1
3702	Arabidopsis thaliana	SRR6466829	OTHER	22	999792152	PRJNA429734	SAMN08358230	501253349	GEO	public	fastq,sra	gs,ncbi,s3	gs.US,ncbi.public,s3.us-east-1	SRX3556782	Illumina HiSeq 4000	SINGLE	other	TRANSCRIPTOMIC	Arabidopsis thaliana	ILLUMINA	2018-07-27T00:00:00Z	GSM2932477	SRP128983																blue light condition				GSM2932477	ribo_blue_rep1
3702	Arabidopsis thaliana	SRR6466830	OTHER	22	613114792	PRJNA429734	SAMN08358237	306644536	GEO	public	fastq,sra	gs,ncbi,s3	gs.US,ncbi.public,s3.us-east-1	SRX3556783	Illumina HiSeq 4000	SINGLE	other	TRANSCRIPTOMIC	Arabidopsis thaliana	ILLUMINA	2018-07-27T00:00:00Z	GSM2932478	SRP128983																blue light condition				GSM2932478	ribo_blue_rep2
3702	Arabidopsis thaliana	SRR6466831	OTHER	22	682883464	PRJNA429734	SAMN08358236	342304027	GEO	public	fastq,sra	gs,ncbi,s3	gs.US,ncbi.public,s3.us-east-1	SRX3556784	Illumina HiSeq 4000	SINGLE	other	TRANSCRIPTOMIC	Arabidopsis thaliana	ILLUMINA	2018-07-27T00:00:00Z	GSM2932479	SRP128983																dark condition				GSM2932479	ribo_dark_rep1
3702	Arabidopsis thaliana	SRR6466832	OTHER	22	683731570	PRJNA429734	SAMN08358235	343565919	GEO	public	fastq,sra	gs,ncbi,s3	gs.US,ncbi.public,s3.us-east-1	SRX3556785	Illumina HiSeq 4000	SINGLE	other	TRANSCRIPTOMIC	Arabidopsis thaliana	ILLUMINA	2018-07-27T00:00:00Z	GSM2932480	SRP128983																dark condition				GSM2932480	ribo_dark_rep2
3702	Arabidopsis thaliana	SRR6466833	RNA-Seq	47	2084757203	PRJNA429734	SAMN08358234	839740178	GEO	public	fastq,sra	gs,ncbi,s3	gs.US,ncbi.public,s3.us-east-1	SRX3556786	Illumina HiSeq 4000	SINGLE	cDNA	TRANSCRIPTOMIC	Arabidopsis thaliana	ILLUMINA	2018-07-27T00:00:00Z	GSM2932481	SRP128983																dark condition				GSM2932481	rna_dark_rep1
3702	Arabidopsis thaliana	SRR6466834	RNA-Seq	47	2029987343	PRJNA429734	SAMN08358233	818707169	GEO	public	fastq,sra	gs,ncbi,s3	gs.US,ncbi.public,s3.us-east-1	SRX3556787	Illumina HiSeq 4000	SINGLE	cDNA	TRANSCRIPTOMIC	Arabidopsis thaliana	ILLUMINA	2018-07-27T00:00:00Z	GSM2932482	SRP128983																dark condition				GSM2932482	rna_dark_rep2
3702	Arabidopsis thaliana	SRR6466835	RNA-Seq	47	1920040796	PRJNA429734	SAMN08358232	767526320	GEO	public	fastq,sra	gs,ncbi,s3	gs.US,ncbi.public,s3.us-east-1	SRX3556788	Illumina HiSeq 4000	SINGLE	cDNA	TRANSCRIPTOMIC	Arabidopsis thaliana	ILLUMINA	2018-07-27T00:00:00Z	GSM2932483	SRP128983																blue light condition				GSM2932483	rna_blue_rep1
3702	Arabidopsis thaliana	SRR6466836	RNA-Seq	47	1727536932	PRJNA429734	SAMN08358231	712046713	GEO	public	fastq,sra	gs,ncbi,s3	gs.US,ncbi.public,s3.us-east-1	SRX3556789	Illumina HiSeq 4000	SINGLE	cDNA	TRANSCRIPTOMIC	Arabidopsis thaliana	ILLUMINA	2018-07-27T00:00:00Z	GSM2932484	SRP128983																blue light condition				GSM2932484	rna_blue_rep2
3702	Arabidopsis thaliana	SRR6467910	RNA-Seq	99	2518952243	PRJNA429781	SAMN08359362	1048384737	GEO	public	fastq,sra	gs,ncbi,s3	gs.US,ncbi.public,s3.us-east-1	SRX3557832	Illumina HiSeq 2500	SINGLE	cDNA	TRANSCRIPTOMIC	Arabidopsis thaliana	ILLUMINA	2019-01-23T00:00:00Z	GSM2933104	SRP129016		12 day old seedlings													Col-0 WT	untreated				GSM2933104	12 day old seedlings
3702	Arabidopsis thaliana	SRR6467911	RNA-Seq	99	2888235303	PRJNA429781	SAMN08359361	1202160382	GEO	public	fastq,sra	gs,ncbi,s3	gs.US,ncbi.public,s3.us-east-1	SRX3557833	Illumina HiSeq 2500	SINGLE	cDNA	TRANSCRIPTOMIC	Arabidopsis thaliana	ILLUMINA	2019-01-23T00:00:00Z	GSM2933105	SRP129016		12 day old seedlings													Col-0 WT	untreated				GSM2933105	12 day old seedlings
3702	Arabidopsis thaliana	SRR6467912	RNA-Seq	99	1866524049	PRJNA429781	SAMN08359360	775397506	GEO	public	fastq,sra	gs,ncbi,s3	gs.US,ncbi.public,s3.us-east-1	SRX3557834	Illumina HiSeq 2500	SINGLE	cDNA	TRANSCRIPTOMIC	Arabidopsis thaliana	ILLUMINA	2019-01-23T00:00:00Z	GSM2933106	SRP129016		12 day old seedlings													Col-0 WT	untreated				GSM2933106	12 day old seedlings
3702	Arabidopsis thaliana	SRR6467913	RNA-Seq	99	1285713553	PRJNA429781	SAMN08359360	608857893	GEO	public	fastq,sra	gs,ncbi,s3	gs.US,ncbi.public,s3.us-east-1	SRX3557834	Illumina HiSeq 2500	SINGLE	cDNA	TRANSCRIPTOMIC	Arabidopsis thaliana	ILLUMINA	2019-01-23T00:00:00Z	GSM2933106	SRP129016		12 day old seedlings													Col-0 WT	untreated				GSM2933106	12 day old seedlings
3702	Arabidopsis thaliana	SRR6467914	RNA-Seq	99	2228075000	PRJNA429781	SAMN08359359	926251801	GEO	public	fastq,sra	gs,ncbi,s3	gs.US,ncbi.public,s3.us-east-1	SRX3557835	Illumina HiSeq 2500	SINGLE	cDNA	TRANSCRIPTOMIC	Arabidopsis thaliana	ILLUMINA	2019-01-23T00:00:00Z	GSM2933107	SRP129016		12 day old seedlings													Col-0 WT	flg22-treated				GSM2933107	12 day old seedlings
3702	Arabidopsis thaliana	SRR6467915	RNA-Seq	99	3241317735	PRJNA429781	SAMN08359358	1292960918	GEO	public	fastq,sra	gs,ncbi,s3	gs.US,ncbi.public,s3.us-east-1	SRX3557836	Illumina HiSeq 2500	SINGLE	cDNA	TRANSCRIPTOMIC	Arabidopsis thaliana	ILLUMINA	2019-01-23T00:00:00Z	GSM2933108	SRP129016		12 day old seedlings													Col-0 WT	flg22-treated				GSM2933108	12 day old seedlings
3702	Arabidopsis thaliana	SRR6467916	RNA-Seq	99	2494917148	PRJNA429781	SAMN08359357	1036744797	GEO	public	fastq,sra	gs,ncbi,s3	gs.US,ncbi.public,s3.us-east-1	SRX3557837	Illumina HiSeq 2500	SINGLE	cDNA	TRANSCRIPTOMIC	Arabidopsis thaliana	ILLUMINA	2019-01-23T00:00:00Z	GSM2933109	SRP129016		12 day old seedlings													Col-0 WT	flg22-treated				GSM2933109	12 day old seedlings
3702	Arabidopsis thaliana	SRR6467917	RNA-Seq	99	2621595842	PRJNA429781	SAMN08359356	1090029488	GEO	public	fastq,sra	gs,ncbi,s3	gs.US,ncbi.public,s3.us-east-1	SRX3557838	Illumina HiSeq 2500	SINGLE	cDNA	TRANSCRIPTOMIC	Arabidopsis thaliana	ILLUMINA	2019-01-23T00:00:00Z	GSM2933110	SRP129016		12 day old seedlings													Col-0 wrky18 wrky40 wrky33 triple mutant	untreated				GSM2933110	12 day old seedlings
3702	Arabidopsis thaliana	SRR6467918	RNA-Seq	99	1598531559	PRJNA429781	SAMN08359355	664237275	GEO	public	fastq,sra	gs,ncbi,s3	gs.US,ncbi.public,s3.us-east-1	SRX3557839	Illumina HiSeq 2500	SINGLE	cDNA	TRANSCRIPTOMIC	Arabidopsis thaliana	ILLUMINA	2019-01-23T00:00:00Z	GSM2933111	SRP129016		12 day old seedlings													Col-0 wrky18 wrky40 wrky33 triple mutant	untreated				GSM2933111	12 day old seedlings
3702	Arabidopsis thaliana	SRR6467919	RNA-Seq	99	1642289115	PRJNA429781	SAMN08359355	729136749	GEO	public	fastq,sra	gs,ncbi,s3	gs.US,ncbi.public,s3.us-east-1	SRX3557839	Illumina HiSeq 2500	SINGLE	cDNA	TRANSCRIPTOMIC	Arabidopsis thaliana	ILLUMINA	2019-01-23T00:00:00Z	GSM2933111	SRP129016		12 day old seedlings													Col-0 wrky18 wrky40 wrky33 triple mutant	untreated				GSM2933111	12 day old seedlings
3702	Arabidopsis thaliana	SRR6467920	RNA-Seq	99	3102725719	PRJNA429781	SAMN08359354	1281068521	GEO	public	fastq,sra	gs,ncbi,s3	gs.US,ncbi.public,s3.us-east-1	SRX3557840	Illumina HiSeq 2500	SINGLE	cDNA	TRANSCRIPTOMIC	Arabidopsis thaliana	ILLUMINA	2019-01-23T00:00:00Z	GSM2933112	SRP129016		12 day old seedlings													Col-0 wrky18 wrky40 wrky33 triple mutant	untreated				GSM2933112	12 day old seedlings
3702	Arabidopsis thaliana	SRR6467921	RNA-Seq	99	2220209915	PRJNA429781	SAMN08359353	921294207	GEO	public	fastq,sra	gs,ncbi,s3	gs.US,ncbi.public,s3.us-east-1	SRX3557841	Illumina HiSeq 2500	SINGLE	cDNA	TRANSCRIPTOMIC	Arabidopsis thaliana	ILLUMINA	2019-01-23T00:00:00Z	GSM2933113	SRP129016		12 day old seedlings													Col-0 wrky18 wrky40 wrky33 triple mutant	flg22-treated				GSM2933113	12 day old seedlings
3702	Arabidopsis thaliana	SRR6467922	RNA-Seq	99	2733319691	PRJNA429781	SAMN08359352	1135501130	GEO	public	fastq,sra	gs,ncbi,s3	gs.US,ncbi.public,s3.us-east-1	SRX3557842	Illumina HiSeq 2500	SINGLE	cDNA	TRANSCRIPTOMIC	Arabidopsis thaliana	ILLUMINA	2019-01-23T00:00:00Z	GSM2933114	SRP129016		12 day old seedlings													Col-0 wrky18 wrky40 wrky33 triple mutant	flg22-treated				GSM2933114	12 day old seedlings
3702	Arabidopsis thaliana	SRR6467923	RNA-Seq	99	3006225935	PRJNA429781	SAMN08359351	1239193992	GEO	public	fastq,sra	gs,ncbi,s3	gs.US,ncbi.public,s3.us-east-1	SRX3557843	Illumina HiSeq 2500	SINGLE	cDNA	TRANSCRIPTOMIC	Arabidopsis thaliana	ILLUMINA	2019-01-23T00:00:00Z	GSM2933115	SRP129016		12 day old seedlings													Col-0 wrky18 wrky40 wrky33 triple mutant	flg22-treated				GSM2933115	12 day old seedlings
3702	Arabidopsis thaliana	SRR6470082	RNA-Seq	200	3577872400	PRJNA429824	SAMN08361026	1344608435	GEO	public	fastq,sra	gs,ncbi,s3	gs.US,ncbi.public,s3.us-east-1	SRX3559987	Illumina HiSeq 4000	PAIRED	cDNA	TRANSCRIPTOMIC	Arabidopsis thaliana	ILLUMINA	2019-01-23T00:00:00Z	GSM2934431	SRP129034		whole plant with root	10 days old												wildtype					GSM2934431	Wild type																																																																																																																																											Columbia-0
3702	Arabidopsis thaliana	SRR6470083	RNA-Seq	200	1781159800	PRJNA429824	SAMN08361025	663251850	GEO	public	fastq,sra	gs,ncbi,s3	gs.US,ncbi.public,s3.us-east-1	SRX3559988	Illumina HiSeq 4000	PAIRED	cDNA	TRANSCRIPTOMIC	Arabidopsis thaliana	ILLUMINA	2019-01-23T00:00:00Z	GSM2934432	SRP129034		whole plant with root	10 days old												wildtype					GSM2934432	Wild type																																																																																																																																											Columbia-0
3702	Arabidopsis thaliana	SRR6470084	RNA-Seq	200	1791481000	PRJNA429824	SAMN08361024	680139235	GEO	public	fastq,sra	gs,ncbi,s3	gs.US,ncbi.public,s3.us-east-1	SRX3559989	Illumina HiSeq 4000	PAIRED	cDNA	TRANSCRIPTOMIC	Arabidopsis thaliana	ILLUMINA	2019-01-23T00:00:00Z	GSM2934433	SRP129034		whole plant with root	10 days old												wildtype					GSM2934433	Wild type																																																																																																																																											Columbia-0
3702	Arabidopsis thaliana	SRR6470085	RNA-Seq	200	3495145000	PRJNA429824	SAMN08361023	1238284535	GEO	public	fastq,sra	gs,ncbi,s3	gs.US,ncbi.public,s3.us-east-1	SRX3559990	Illumina HiSeq 4000	PAIRED	cDNA	TRANSCRIPTOMIC	Arabidopsis thaliana	ILLUMINA	2019-01-23T00:00:00Z	GSM2934434	SRP129034		whole plant with root	10 days old												wildtype					GSM2934434	Wild type																																																																																																																																											Columbia-0
3702	Arabidopsis thaliana	SRR6470086	RNA-Seq	200	1568939600	PRJNA429824	SAMN08361022	588663415	GEO	public	fastq,sra	gs,ncbi,s3	gs.US,ncbi.public,s3.us-east-1	SRX3559991	Illumina HiSeq 4000	PAIRED	cDNA	TRANSCRIPTOMIC	Arabidopsis thaliana	ILLUMINA	2019-01-23T00:00:00Z	GSM2934435	SRP129034		whole plant with root	10 days old												wildtype					GSM2934435	Wild type																																																																																																																																											Columbia-0
3702	Arabidopsis thaliana	SRR6470087	RNA-Seq	200	3857210000	PRJNA429824	SAMN08361021	1365423578	GEO	public	fastq,sra	gs,ncbi,s3	gs.US,ncbi.public,s3.us-east-1	SRX3559992	Illumina HiSeq 4000	PAIRED	cDNA	TRANSCRIPTOMIC	Arabidopsis thaliana	ILLUMINA	2019-01-23T00:00:00Z	GSM2934436	SRP129034		whole plant with root	10 days old												wildtype					GSM2934436	Wild type																																																																																																																																											Columbia-0
3702	Arabidopsis thaliana	SRR6470088	RNA-Seq	200	2453121000	PRJNA429824	SAMN08361020	925160591	GEO	public	fastq,sra	gs,ncbi,s3	gs.US,ncbi.public,s3.us-east-1	SRX3559993	Illumina HiSeq 4000	PAIRED	cDNA	TRANSCRIPTOMIC	Arabidopsis thaliana	ILLUMINA	2019-01-23T00:00:00Z	GSM2934437	SRP129034		whole plant with root	10 days old												wildtype					GSM2934437	Wild type treated with 5-azacytidine																																																																																																																																											Columbia-0
3702	Arabidopsis thaliana	SRR6470089	RNA-Seq	200	1330570800	PRJNA429824	SAMN08361019	496352240	GEO	public	fastq,sra	gs,ncbi,s3	gs.US,ncbi.public,s3.us-east-1	SRX3559994	Illumina HiSeq 4000	PAIRED	cDNA	TRANSCRIPTOMIC	Arabidopsis thaliana	ILLUMINA	2019-01-23T00:00:00Z	GSM2934438	SRP129034		whole plant with root	10 days old												wildtype					GSM2934438	Wild type treated with 5-azacytidine																																																																																																																																											Columbia-0
3702	Arabidopsis thaliana	SRR6470090	RNA-Seq	200	1935222000	PRJNA429824	SAMN08361018	712683683	GEO	public	fastq,sra	gs,ncbi,s3	gs.US,ncbi.public,s3.us-east-1	SRX3559995	Illumina HiSeq 4000	PAIRED	cDNA	TRANSCRIPTOMIC	Arabidopsis thaliana	ILLUMINA	2019-01-23T00:00:00Z	GSM2934439	SRP129034		whole plant with root	10 days old												wildtype					GSM2934439	Wild type treated with 5-azacytidine																																																																																																																																											Columbia-0
3702	Arabidopsis thaliana	SRR6470091	RNA-Seq	200	2007465800	PRJNA429824	SAMN08361017	758521262	GEO	public	fastq,sra	gs,ncbi,s3	gs.US,ncbi.public,s3.us-east-1	SRX3559996	Illumina HiSeq 4000	PAIRED	cDNA	TRANSCRIPTOMIC	Arabidopsis thaliana	ILLUMINA	2019-01-23T00:00:00Z	GSM2934440	SRP129034		whole plant with root	10 days old												wildtype					GSM2934440	Wild type treated with 5-azacytidine																																																																																																																																											Columbia-0
3702	Arabidopsis thaliana	SRR6470092	RNA-Seq	200	1554920800	PRJNA429824	SAMN08361016	580337043	GEO	public	fastq,sra	gs,ncbi,s3	gs.US,ncbi.public,s3.us-east-1	SRX3559997	Illumina HiSeq 4000	PAIRED	cDNA	TRANSCRIPTOMIC	Arabidopsis thaliana	ILLUMINA	2019-01-23T00:00:00Z	GSM2934441	SRP129034		whole plant with root	10 days old												wildtype					GSM2934441	Wild type treated with 5-azacytidine																																																																																																																																											Columbia-0
3702	Arabidopsis thaliana	SRR6470093	RNA-Seq	200	1935772400	PRJNA429824	SAMN08361027	715712242	GEO	public	fastq,sra	gs,ncbi,s3	gs.US,ncbi.public,s3.us-east-1	SRX3559998	Illumina HiSeq 4000	PAIRED	cDNA	TRANSCRIPTOMIC	Arabidopsis thaliana	ILLUMINA	2019-01-23T00:00:00Z	GSM2934442	SRP129034		whole plant with root	10 days old												wildtype					GSM2934442	Wild type treated with 5-azacytidine																																																																																																																																											Columbia-0
3702	Arabidopsis thaliana	SRR6470094	RNA-Seq	200	2677632000	PRJNA429824	SAMN08361015	1003912842	GEO	public	fastq,sra	gs,ncbi,s3	gs.US,ncbi.public,s3.us-east-1	SRX3559999	Illumina HiSeq 4000	PAIRED	cDNA	TRANSCRIPTOMIC	Arabidopsis thaliana	ILLUMINA	2019-01-23T00:00:00Z	GSM2934443	SRP129034		whole plant with root	10 days old												wildtype					GSM2934443	Wild type treated with 5-azacytidine																																																																																																																																											Columbia-0
3702	Arabidopsis thaliana	SRR6470095	RNA-Seq	200	1774248600	PRJNA429824	SAMN08361014	659965914	GEO	public	fastq,sra	gs,ncbi,s3	gs.US,ncbi.public,s3.us-east-1	SRX3560000	Illumina HiSeq 4000	PAIRED	cDNA	TRANSCRIPTOMIC	Arabidopsis thaliana	ILLUMINA	2019-01-23T00:00:00Z	GSM2934444	SRP129034		whole plant with root	10 days old												wildtype					GSM2934444	Wild type treated with 5-azacytidine																																																																																																																																											Columbia-0
3702	Arabidopsis thaliana	SRR6470096	RNA-Seq	200	1026861800	PRJNA429824	SAMN08361039	377030963	GEO	public	fastq,sra	gs,ncbi,s3	gs.US,ncbi.public,s3.us-east-1	SRX3560001	Illumina HiSeq 4000	PAIRED	cDNA	TRANSCRIPTOMIC	Arabidopsis thaliana	ILLUMINA	2019-01-23T00:00:00Z	GSM2934445	SRP129034		whole plant with root	10 days old												wildtype					GSM2934445	Wild type treated with 5-azacytidine																																																																																																																																											Columbia-0
3702	Arabidopsis thaliana	SRR6470097	RNA-Seq	200	1778391000	PRJNA429824	SAMN08361038	671297204	GEO	public	fastq,sra	gs,ncbi,s3	gs.US,ncbi.public,s3.us-east-1	SRX3560002	Illumina HiSeq 4000	PAIRED	cDNA	TRANSCRIPTOMIC	Arabidopsis thaliana	ILLUMINA	2019-01-23T00:00:00Z	GSM2934446	SRP129034		whole plant with root	10 days old												msh1 memory line					GSM2934446	memory line																																																																																																																																											Columbia-0
3702	Arabidopsis thaliana	SRR6470098	RNA-Seq	200	1326063000	PRJNA429824	SAMN08361037	493796341	GEO	public	fastq,sra	gs,ncbi,s3	gs.US,ncbi.public,s3.us-east-1	SRX3560003	Illumina HiSeq 4000	PAIRED	cDNA	TRANSCRIPTOMIC	Arabidopsis thaliana	ILLUMINA	2019-01-23T00:00:00Z	GSM2934447	SRP129034		whole plant with root	10 days old												msh1 memory line					GSM2934447	memory line																																																																																																																																											Columbia-0
3702	Arabidopsis thaliana	SRR6470099	RNA-Seq	200	2360215800	PRJNA429824	SAMN08361036	869363569	GEO	public	fastq,sra	gs,ncbi,s3	gs.US,ncbi.public,s3.us-east-1	SRX3560004	Illumina HiSeq 4000	PAIRED	cDNA	TRANSCRIPTOMIC	Arabidopsis thaliana	ILLUMINA	2019-01-23T00:00:00Z	GSM2934448	SRP129034		whole plant with root	10 days old												msh1 memory line					GSM2934448	memory line																																																																																																																																											Columbia-0
3702	Arabidopsis thaliana	SRR6470100	RNA-Seq	200	2688639200	PRJNA429824	SAMN08361035	1007874589	GEO	public	fastq,sra	gs,ncbi,s3	gs.US,ncbi.public,s3.us-east-1	SRX3560005	Illumina HiSeq 4000	PAIRED	cDNA	TRANSCRIPTOMIC	Arabidopsis thaliana	ILLUMINA	2019-01-23T00:00:00Z	GSM2934449	SRP129034		whole plant with root	10 days old												msh1 memory line					GSM2934449	memory line																																																																																																																																											Columbia-0
3702	Arabidopsis thaliana	SRR6470101	RNA-Seq	200	1785477000	PRJNA429824	SAMN08361034	662960401	GEO	public	fastq,sra	gs,ncbi,s3	gs.US,ncbi.public,s3.us-east-1	SRX3560006	Illumina HiSeq 4000	PAIRED	cDNA	TRANSCRIPTOMIC	Arabidopsis thaliana	ILLUMINA	2019-01-23T00:00:00Z	GSM2934450	SRP129034		whole plant with root	10 days old												msh1 memory line					GSM2934450	memory line																																																																																																																																											Columbia-0
3702	Arabidopsis thaliana	SRR6470102	RNA-Seq	200	1080353400	PRJNA429824	SAMN08361033	396464046	GEO	public	fastq,sra	gs,ncbi,s3	gs.US,ncbi.public,s3.us-east-1	SRX3560007	Illumina HiSeq 4000	PAIRED	cDNA	TRANSCRIPTOMIC	Arabidopsis thaliana	ILLUMINA	2019-01-23T00:00:00Z	GSM2934451	SRP129034		whole plant with root	10 days old												msh1 memory line					GSM2934451	memory line																																																																																																																																											Columbia-0
3702	Arabidopsis thaliana	SRR6470103	RNA-Seq	200	3571447600	PRJNA429824	SAMN08361032	1361334122	GEO	public	fastq,sra	gs,ncbi,s3	gs.US,ncbi.public,s3.us-east-1	SRX3560008	Illumina HiSeq 4000	PAIRED	cDNA	TRANSCRIPTOMIC	Arabidopsis thaliana	ILLUMINA	2019-01-23T00:00:00Z	GSM2934452	SRP129034		whole plant with root	10 days old												msh1 memory line					GSM2934452	memory line treated with 5-azacytidine																																																																																																																																											Columbia-0
3702	Arabidopsis thaliana	SRR6470104	RNA-Seq	200	1772957200	PRJNA429824	SAMN08361031	670867735	GEO	public	fastq,sra	gs,ncbi,s3	gs.US,ncbi.public,s3.us-east-1	SRX3560009	Illumina HiSeq 4000	PAIRED	cDNA	TRANSCRIPTOMIC	Arabidopsis thaliana	ILLUMINA	2019-01-23T00:00:00Z	GSM2934453	SRP129034		whole plant with root	10 days old												msh1 memory line					GSM2934453	memory line treated with 5-azacytidine																																																																																																																																											Columbia-0
3702	Arabidopsis thaliana	SRR6470105	RNA-Seq	200	2228198400	PRJNA429824	SAMN08361030	836371845	GEO	public	fastq,sra	gs,ncbi,s3	gs.US,ncbi.public,s3.us-east-1	SRX3560010	Illumina HiSeq 4000	PAIRED	cDNA	TRANSCRIPTOMIC	Arabidopsis thaliana	ILLUMINA	2019-01-23T00:00:00Z	GSM2934454	SRP129034		whole plant with root	10 days old												msh1 memory line					GSM2934454	memory line treated with 5-azacytidine																																																																																																																																											Columbia-0
3702	Arabidopsis thaliana	SRR6470106	RNA-Seq	200	1550930000	PRJNA429824	SAMN08361029	575140800	GEO	public	fastq,sra	gs,ncbi,s3	gs.US,ncbi.public,s3.us-east-1	SRX3560011	Illumina HiSeq 4000	PAIRED	cDNA	TRANSCRIPTOMIC	Arabidopsis thaliana	ILLUMINA	2019-01-23T00:00:00Z	GSM2934455	SRP129034		whole plant with root	10 days old												msh1 memory line					GSM2934455	memory line treated with 5-azacytidine																																																																																																																																											Columbia-0
3702	Arabidopsis thaliana	SRR6470107	RNA-Seq	200	1718972000	PRJNA429824	SAMN08361028	629007216	GEO	public	fastq,sra	gs,ncbi,s3	gs.US,ncbi.public,s3.us-east-1	SRX3560012	Illumina HiSeq 4000	PAIRED	cDNA	TRANSCRIPTOMIC	Arabidopsis thaliana	ILLUMINA	2019-01-23T00:00:00Z	GSM2934456	SRP129034		whole plant with root	10 days old												msh1 memory line					GSM2934456	memory line treated with 5-azacytidine																																																																																																																																											Columbia-0
3702	Arabidopsis thaliana	SRR8217768	RNA-Seq	61	2517275898	PRJNA506260	SAMN10456652	1284798772	GEO	public	fastq,sra	gs,ncbi,s3	gs.US,ncbi.public,s3.us-east-1	SRX5036316	Illumina HiSeq 2500	SINGLE	cDNA	TRANSCRIPTOMIC	Arabidopsis thaliana	ILLUMINA	2018-12-24T00:00:00Z	GSM3484754	SRP169955		roots	14 days												expressing INTACT					GSM3484754	roots																																																																																																																																											col-0
3702	Arabidopsis thaliana	SRR8217769	RNA-Seq	61	2760823217	PRJNA506260	SAMN10456651	1405548163	GEO	public	fastq,sra	gs,ncbi,s3	gs.US,ncbi.public,s3.us-east-1	SRX5036317	Illumina HiSeq 2500	SINGLE	cDNA	TRANSCRIPTOMIC	Arabidopsis thaliana	ILLUMINA	2018-12-24T00:00:00Z	GSM3484755	SRP169955		roots	14 days												expressing INTACT					GSM3484755	roots																																																																																																																																											col-0
3702	Arabidopsis thaliana	SRR8217770	RNA-Seq	61	2650502582	PRJNA506260	SAMN10456650	1348588131	GEO	public	fastq,sra	gs,ncbi,s3	gs.US,ncbi.public,s3.us-east-1	SRX5036318	Illumina HiSeq 2500	SINGLE	cDNA	TRANSCRIPTOMIC	Arabidopsis thaliana	ILLUMINA	2018-12-24T00:00:00Z	GSM3484756	SRP169955		roots	14 days												expressing INTACT					GSM3484756	roots																																																																																																																																											col-0
3702	Arabidopsis thaliana	SRR7777995	RNA-Seq	75	1133521050	PRJNA488967	SAMN09946683	499505360	BEIJING TECHNOLOGY AND BUSINESS UNIVERSITY	public	fastq,sra	gs,ncbi,s3	gs.US,ncbi.public,s3.us-east-1	SRX4633182	Illumina HiSeq 2000	PAIRED	PCR	TRANSCRIPTOMIC	Arabidopsis thaliana	ILLUMINA	2019-10-01T00:00:00Z	transgenic line	SRP159432	AtHRIP1_1	leaf	4-week-old	China	Asia	China:Beijing	Plant	Columbia								transgene
3702	Arabidopsis thaliana	SRR7777998	RNA-Seq	75	988137300	PRJNA488967	SAMN09946682	431470608	BEIJING TECHNOLOGY AND BUSINESS UNIVERSITY	public	fastq,sra	gs,ncbi,s3	gs.US,ncbi.public,s3.us-east-1	SRX4633179	Illumina HiSeq 2000	PAIRED	PCR	TRANSCRIPTOMIC	Arabidopsis thaliana	ILLUMINA	2019-10-01T00:00:00Z	wild type	SRP159432	AtWT_2	leaf	4-week-old	China	Asia	China:Beijing	Plant	Columbia
3702	Arabidopsis thaliana	SRR7779219	RNA-Seq	50	1167973200	PRJNA489081	SAMN09948121	582134192	GEO	public	fastq,sra	gs,ncbi,s3	gs.US,ncbi.public,s3.us-east-1	SRX4634339	Illumina HiSeq 2000	SINGLE	cDNA	TRANSCRIPTOMIC	Arabidopsis thaliana	ILLUMINA	2018-09-25T00:00:00Z	GSM3373992	SRP159462		mature roots													Col-0_WT					GSM3373992	Arabidopsis mature roots																																																																																																																																									5 days drought
3702	Arabidopsis thaliana	SRR7779220	RNA-Seq	50	1181468300	PRJNA489081	SAMN09948155	587708955	GEO	public	fastq,sra	gs,ncbi,s3	gs.US,ncbi.public,s3.us-east-1	SRX4634340	Illumina HiSeq 2000	SINGLE	cDNA	TRANSCRIPTOMIC	Arabidopsis thaliana	ILLUMINA	2018-09-25T00:00:00Z	GSM3373993	SRP159462		mature roots													Col-0_WT					GSM3373993	Arabidopsis mature roots																																																																																																																																									5 days drought
3702	Arabidopsis thaliana	SRR7779221	RNA-Seq	50	1173209250	PRJNA489081	SAMN09948154	584298654	GEO	public	fastq,sra	gs,ncbi,s3	gs.US,ncbi.public,s3.us-east-1	SRX4634341	Illumina HiSeq 2000	SINGLE	cDNA	TRANSCRIPTOMIC	Arabidopsis thaliana	ILLUMINA	2018-09-25T00:00:00Z	GSM3373994	SRP159462		mature roots													Col-0_WT					GSM3373994	Arabidopsis mature roots																																																																																																																																									5 days drought
3702	Arabidopsis thaliana	SRR7779222	RNA-Seq	50	1295124000	PRJNA489081	SAMN09948153	645641515	GEO	public	fastq,sra	gs,ncbi,s3	gs.US,ncbi.public,s3.us-east-1	SRX4634342	Illumina HiSeq 2000	SINGLE	cDNA	TRANSCRIPTOMIC	Arabidopsis thaliana	ILLUMINA	2018-09-25T00:00:00Z	GSM3373995	SRP159462		mature roots													35S:BRL3					GSM3373995	Arabidopsis mature roots																																																																																																																																									5 days drought
3702	Arabidopsis thaliana	SRR7779223	RNA-Seq	50	1243946150	PRJNA489081	SAMN09948152	617617403	GEO	public	fastq,sra	gs,ncbi,s3	gs.US,ncbi.public,s3.us-east-1	SRX4634343	Illumina HiSeq 2000	SINGLE	cDNA	TRANSCRIPTOMIC	Arabidopsis thaliana	ILLUMINA	2018-09-25T00:00:00Z	GSM3373996	SRP159462		mature roots													35S:BRL3					GSM3373996	Arabidopsis mature roots																																																																																																																																									5 days drought
3702	Arabidopsis thaliana	SRR7779224	RNA-Seq	50	1264220600	PRJNA489081	SAMN09948151	632587231	GEO	public	fastq,sra	gs,ncbi,s3	gs.US,ncbi.public,s3.us-east-1	SRX4634344	Illumina HiSeq 2000	SINGLE	cDNA	TRANSCRIPTOMIC	Arabidopsis thaliana	ILLUMINA	2018-09-25T00:00:00Z	GSM3373997	SRP159462		mature roots													35S:BRL3					GSM3373997	Arabidopsis mature roots																																																																																																																																									5 days drought
3702	Arabidopsis thaliana	SRR7779225	RNA-Seq	50	1071121300	PRJNA489081	SAMN09948150	534717543	GEO	public	fastq,sra	gs,ncbi,s3	gs.US,ncbi.public,s3.us-east-1	SRX4634345	Illumina HiSeq 2000	SINGLE	cDNA	TRANSCRIPTOMIC	Arabidopsis thaliana	ILLUMINA	2018-09-25T00:00:00Z	GSM3373998	SRP159462		mature roots													Col-0_WT					GSM3373998	Arabidopsis mature roots																																																																																																																																									watered control
3702	Arabidopsis thaliana	SRR7779226	RNA-Seq	50	1181671450	PRJNA489081	SAMN09948149	585725220	GEO	public	fastq,sra	gs,ncbi,s3	gs.US,ncbi.public,s3.us-east-1	SRX4634346	Illumina HiSeq 2000	SINGLE	cDNA	TRANSCRIPTOMIC	Arabidopsis thaliana	ILLUMINA	2018-09-25T00:00:00Z	GSM3373999	SRP159462		mature roots													Col-0_WT					GSM3373999	Arabidopsis mature roots																																																																																																																																									watered control
3702	Arabidopsis thaliana	SRR7779227	RNA-Seq	50	1059377400	PRJNA489081	SAMN09948148	527518787	GEO	public	fastq,sra	gs,ncbi,s3	gs.US,ncbi.public,s3.us-east-1	SRX4634347	Illumina HiSeq 2000	SINGLE	cDNA	TRANSCRIPTOMIC	Arabidopsis thaliana	ILLUMINA	2018-09-25T00:00:00Z	GSM3374000	SRP159462		mature roots													Col-0_WT					GSM3374000	Arabidopsis mature roots																																																																																																																																									watered control
3702	Arabidopsis thaliana	SRR7779228	RNA-Seq	50	1060367500	PRJNA489081	SAMN09948147	528114622	GEO	public	fastq,sra	gs,ncbi,s3	gs.US,ncbi.public,s3.us-east-1	SRX4634348	Illumina HiSeq 2000	SINGLE	cDNA	TRANSCRIPTOMIC	Arabidopsis thaliana	ILLUMINA	2018-09-25T00:00:00Z	GSM3374001	SRP159462		mature roots													35S:BRL3					GSM3374001	Arabidopsis mature roots																																																																																																																																									watered control
3702	Arabidopsis thaliana	SRR7779229	RNA-Seq	50	1247358750	PRJNA489081	SAMN09948146	620146780	GEO	public	fastq,sra	gs,ncbi,s3	gs.US,ncbi.public,s3.us-east-1	SRX4634349	Illumina HiSeq 2000	SINGLE	cDNA	TRANSCRIPTOMIC	Arabidopsis thaliana	ILLUMINA	2018-09-25T00:00:00Z	GSM3374002	SRP159462		mature roots													35S:BRL3					GSM3374002	Arabidopsis mature roots																																																																																																																																									watered control
3702	Arabidopsis thaliana	SRR7781113	RNA-Seq	250	5939412750	PRJNA489162	SAMN09949667	2264152783	SOUTH CHINA BOTANICAL GARDEN, CHINESE ACADEMY OF SCIENCES	public	fastq,sra	gs,ncbi,s3	gs.US,ncbi.public,s3.us-east-1	SRX4636238	Illumina HiSeq 4000	PAIRED	PolyA	TRANSCRIPTOMIC	Arabidopsis thaliana	ILLUMINA	2018-09-04T00:00:00Z	suvh5-2_L1	SRP159482	suvh5-2_L1	seeds	missing	China	Asia	China: Guangdong\, guanzhou	Plant	missing			missing	24 h after red light treatment	suvh5-2_L1	missing	missing	missing						missing	missing		missing	missing		missing									missing																																missing					missing																																	missing																			missing			missing												missing
3702	Arabidopsis thaliana	SRR7781114	RNA-Seq	250	5429403750	PRJNA489162	SAMN09949666	2046357336	SOUTH CHINA BOTANICAL GARDEN, CHINESE ACADEMY OF SCIENCES	public	fastq,sra	gs,ncbi,s3	gs.US,ncbi.public,s3.us-east-1	SRX4636237	Illumina HiSeq 4000	PAIRED	PolyA	TRANSCRIPTOMIC	Arabidopsis thaliana	ILLUMINA	2018-09-04T00:00:00Z	ref6-1_L3	SRP159482	ref6-1_L3	seeds	missing	China	Asia	China: Guangdong\, guanzhou	Plant	missing			missing	24 h after red light treatment	ref6-1_L3	missing	missing	missing						missing	missing		missing	missing		missing									missing																																missing					missing																																	missing																			missing			missing												missing
3702	Arabidopsis thaliana	SRR7781115	RNA-Seq	250	5774938000	PRJNA489162	SAMN09949665	2229238890	SOUTH CHINA BOTANICAL GARDEN, CHINESE ACADEMY OF SCIENCES	public	fastq,sra	gs,ncbi,s3	gs.US,ncbi.public,s3.us-east-1	SRX4636236	Illumina HiSeq 4000	PAIRED	PolyA	TRANSCRIPTOMIC	Arabidopsis thaliana	ILLUMINA	2018-09-04T00:00:00Z	ref6-1_L2	SRP159482	ref6-1_L2	seeds	missing	China	Asia	China: Guangdong\, guanzhou	Plant	missing			missing	24 h after red light treatment	ref6-1_L2	missing	missing	missing						missing	missing		missing	missing		missing									missing																																missing					missing																																	missing																			missing			missing												missing
3702	Arabidopsis thaliana	SRR7781116	RNA-Seq	250	6258814250	PRJNA489162	SAMN09949664	2381884369	SOUTH CHINA BOTANICAL GARDEN, CHINESE ACADEMY OF SCIENCES	public	fastq,sra	gs,ncbi,s3	gs.US,ncbi.public,s3.us-east-1	SRX4636235	Illumina HiSeq 4000	PAIRED	PolyA	TRANSCRIPTOMIC	Arabidopsis thaliana	ILLUMINA	2018-09-04T00:00:00Z	ref6-1_L1	SRP159482	ref6-1_L1	seeds	missing	China	Asia	China: Guangdong\, guanzhou	Plant	missing			missing	24 h after red light treatment	ref6-1_L1	missing	missing	missing						missing	missing		missing	missing		missing									missing																																missing					missing																																	missing																			missing			missing												missing
3702	Arabidopsis thaliana	SRR7781117	RNA-Seq	250	6079476000	PRJNA489162	SAMN09949669	2295690298	SOUTH CHINA BOTANICAL GARDEN, CHINESE ACADEMY OF SCIENCES	public	fastq,sra	gs,ncbi,s3	gs.US,ncbi.public,s3.us-east-1	SRX4636234	Illumina HiSeq 4000	PAIRED	PolyA	TRANSCRIPTOMIC	Arabidopsis thaliana	ILLUMINA	2018-09-04T00:00:00Z	suvh5-2_L3	SRP159482	suvh5-2_L3	seeds	missing	China	Asia	China: Guangdong\, guanzhou	Plant	missing			missing	24 h after red light treatment	suvh5-2_L3	missing	missing	missing						missing	missing		missing	missing		missing									missing																																missing					missing																																	missing																			missing			missing												missing
3702	Arabidopsis thaliana	SRR7781118	RNA-Seq	250	6288106750	PRJNA489162	SAMN09949668	2434625025	SOUTH CHINA BOTANICAL GARDEN, CHINESE ACADEMY OF SCIENCES	public	fastq,sra	gs,ncbi,s3	gs.US,ncbi.public,s3.us-east-1	SRX4636233	Illumina HiSeq 4000	PAIRED	PolyA	TRANSCRIPTOMIC	Arabidopsis thaliana	ILLUMINA	2018-09-04T00:00:00Z	suvh5-2_L2	SRP159482	suvh5-2_L2	seeds	missing	China	Asia	China: Guangdong\, guanzhou	Plant	missing			missing	24 h after red light treatment	suvh5-2_L2	missing	missing	missing						missing	missing		missing	missing		missing									missing																																missing					missing																																	missing																			missing			missing												missing
3702	Arabidopsis thaliana	SRR9302985	ncRNA-Seq	50	1096233950	PRJNA548919	SAMN12058526	356888629	GEO	public	fastq,sra	gs,ncbi,s3	gs.US,ncbi.public,s3.us-east-1	SRX6071725	Illumina HiSeq 2500	SINGLE	size fractionation	TRANSCRIPTOMIC	Arabidopsis thaliana	ILLUMINA	2019-11-01T00:00:00Z	GSM3891289	SRP201460		leaves	18 days in vitro					Col-0												GSM3891289	WiscDsLox334H05 and WiscDsLox466C12			uvr3 phrI
3702	Arabidopsis thaliana	SRR10135868	RNA-Seq	148	551007511	PRJNA566098	SAMN12777752	266165165	GEO	public	fastq,sra	gs,ncbi,s3	gs.US,ncbi.public,s3.us-east-1	SRX6863965	Illumina MiSeq	PAIRED	cDNA	TRANSCRIPTOMIC	Arabidopsis thaliana	ILLUMINA	2020-02-28T00:00:00Z	GSM4083442	SRP222257								Col-0												GSM4083442	leaf																																																																																																																																																			mock
3702	Arabidopsis thaliana	SRR10135869	RNA-Seq	149	346492255	PRJNA566098	SAMN12777763	161149387	GEO	public	fastq,sra	gs,ncbi,s3	gs.US,ncbi.public,s3.us-east-1	SRX6863966	Illumina MiSeq	PAIRED	cDNA	TRANSCRIPTOMIC	Arabidopsis thaliana	ILLUMINA	2020-02-28T00:00:00Z	GSM4083444	SRP222257								Col-0												GSM4083444	leaf																																																																																																																																																			mock
3702	Arabidopsis thaliana	SRR10135870	RNA-Seq	149	401345667	PRJNA566098	SAMN12777762	190077157	GEO	public	fastq,sra	gs,ncbi,s3	gs.US,ncbi.public,s3.us-east-1	SRX6863967	Illumina MiSeq	PAIRED	cDNA	TRANSCRIPTOMIC	Arabidopsis thaliana	ILLUMINA	2020-02-28T00:00:00Z	GSM4083445	SRP222257								Col-0												GSM4083445	leaf																																																																																																																																																			mock
3702	Arabidopsis thaliana	SRR10135871	RNA-Seq	149	429856855	PRJNA566098	SAMN12777761	202998341	GEO	public	fastq,sra	gs,ncbi,s3	gs.US,ncbi.public,s3.us-east-1	SRX6863968	Illumina MiSeq	PAIRED	cDNA	TRANSCRIPTOMIC	Arabidopsis thaliana	ILLUMINA	2020-02-28T00:00:00Z	GSM4083447	SRP222257								Col-0												GSM4083447	leaf																																																																																																																																																			CMV(HYY)
3702	Arabidopsis thaliana	SRR10135872	RNA-Seq	149	459249166	PRJNA566098	SAMN12777760	217580888	GEO	public	fastq,sra	gs,ncbi,s3	gs.US,ncbi.public,s3.us-east-1	SRX6863969	Illumina MiSeq	PAIRED	cDNA	TRANSCRIPTOMIC	Arabidopsis thaliana	ILLUMINA	2020-02-28T00:00:00Z	GSM4083449	SRP222257								Col-0												GSM4083449	leaf																																																																																																																																																			CMV(HYY)
3702	Arabidopsis thaliana	SRR10135873	RNA-Seq	149	452997923	PRJNA566098	SAMN12777759	212637297	GEO	public	fastq,sra	gs,ncbi,s3	gs.US,ncbi.public,s3.us-east-1	SRX6863970	Illumina MiSeq	PAIRED	cDNA	TRANSCRIPTOMIC	Arabidopsis thaliana	ILLUMINA	2020-02-28T00:00:00Z	GSM4083450	SRP222257								Col-0												GSM4083450	leaf																																																																																																																																																			CMV(HYY)
3702	Arabidopsis thaliana	SRR10135874	RNA-Seq	149	537433156	PRJNA566098	SAMN12777758	252015955	GEO	public	fastq,sra	gs,ncbi,s3	gs.US,ncbi.public,s3.us-east-1	SRX6863971	Illumina MiSeq	PAIRED	cDNA	TRANSCRIPTOMIC	Arabidopsis thaliana	ILLUMINA	2020-02-28T00:00:00Z	GSM4083452	SRP222257								Col-0::pRCY1#12												GSM4083452	leaf																																																																																																																																																			mock
3702	Arabidopsis thaliana	SRR10135875	RNA-Seq	149	528976521	PRJNA566098	SAMN12777757	244608709	GEO	public	fastq,sra	gs,ncbi,s3	gs.US,ncbi.public,s3.us-east-1	SRX6863972	Illumina MiSeq	PAIRED	cDNA	TRANSCRIPTOMIC	Arabidopsis thaliana	ILLUMINA	2020-02-28T00:00:00Z	GSM4083453	SRP222257								Col-0::pRCY1#12												GSM4083453	leaf																																																																																																																																																			mock
3702	Arabidopsis thaliana	SRR10135876	RNA-Seq	149	412086710	PRJNA566098	SAMN12777756	192095575	GEO	public	fastq,sra	gs,ncbi,s3	gs.US,ncbi.public,s3.us-east-1	SRX6863973	Illumina MiSeq	PAIRED	cDNA	TRANSCRIPTOMIC	Arabidopsis thaliana	ILLUMINA	2020-02-28T00:00:00Z	GSM4083455	SRP222257								Col-0::pRCY1#12												GSM4083455	leaf																																																																																																																																																			mock
3702	Arabidopsis thaliana	SRR10135877	RNA-Seq	149	407964304	PRJNA566098	SAMN12777755	189101445	GEO	public	fastq,sra	gs,ncbi,s3	gs.US,ncbi.public,s3.us-east-1	SRX6863974	Illumina MiSeq	PAIRED	cDNA	TRANSCRIPTOMIC	Arabidopsis thaliana	ILLUMINA	2020-02-28T00:00:00Z	GSM4083457	SRP222257								Col-0::pRCY1#12												GSM4083457	leaf																																																																																																																																																			CMV(YYY)
3702	Arabidopsis thaliana	SRR10135878	RNA-Seq	149	582839478	PRJNA566098	SAMN12777754	274049941	GEO	public	fastq,sra	gs,ncbi,s3	gs.US,ncbi.public,s3.us-east-1	SRX6863975	Illumina MiSeq	PAIRED	cDNA	TRANSCRIPTOMIC	Arabidopsis thaliana	ILLUMINA	2020-02-28T00:00:00Z	GSM4083458	SRP222257								Col-0::pRCY1#12												GSM4083458	leaf																																																																																																																																																			CMV(YYY)
3702	Arabidopsis thaliana	SRR10135879	RNA-Seq	149	488515553	PRJNA566098	SAMN12777753	227649133	GEO	public	fastq,sra	gs,ncbi,s3	gs.US,ncbi.public,s3.us-east-1	SRX6863976	Illumina MiSeq	PAIRED	cDNA	TRANSCRIPTOMIC	Arabidopsis thaliana	ILLUMINA	2020-02-28T00:00:00Z	GSM4083460	SRP222257								Col-0::pRCY1#12												GSM4083460	leaf																																																																																																																																																			CMV(YYY)
3702	Arabidopsis thaliana	SRR10136143	RNA-Seq	98	23114632310	PRJNA509920	SAMN10590318	8092480107	GEO	public	TenX,sra	gs,ncbi,s3	gs.US,ncbi.public,s3.us-east-1	SRX5128616	NextSeq 550	PAIRED	cDNA	TRANSCRIPTOMIC	Arabidopsis thaliana	ILLUMINA	2019-09-18T00:00:00Z	GSM3511859	SRP173393		Root	6-day-old seedlings																	GSM3511859	Root			Wild type																																																														TAIR10																																																																								Protoplasted
3702	Arabidopsis thaliana	SRR10136144	RNA-Seq	98	18394008668	PRJNA509920	SAMN10590317	7064118379	GEO	public	TenX,sra	gs,ncbi,s3	gs.US,ncbi.public,s3.us-east-1	SRX5128617	NextSeq 550	PAIRED	cDNA	TRANSCRIPTOMIC	Arabidopsis thaliana	ILLUMINA	2019-09-18T00:00:00Z	GSM3511860	SRP173393		Root	6-day-old seedlings																	GSM3511860	Root			shortroot-knockout mutant																																																														TAIR10																																																																								Protoplasted
3702	Arabidopsis thaliana	SRR10676639	RNA-Seq	84	2688384509	PRJNA595115	SAMN13546261	954180916	GEO	public	fastq,sra	gs,ncbi,s3	gs.US,ncbi.public,s3.us-east-1	SRX7353895	NextSeq 500	SINGLE	cDNA	TRANSCRIPTOMIC	Arabidopsis thaliana	ILLUMINA	2020-09-01T00:00:00Z	GSM4215589	SRP237325		shoot apices						Col-0							ft-10	No Treatment				GSM4215589	42-day old short-day-grown shoot apices
3702	Arabidopsis thaliana	SRR10676640	RNA-Seq	84	2710072220	PRJNA595115	SAMN13546260	966013280	GEO	public	fastq,sra	gs,ncbi,s3	gs.US,ncbi.public,s3.us-east-1	SRX7353896	NextSeq 500	SINGLE	cDNA	TRANSCRIPTOMIC	Arabidopsis thaliana	ILLUMINA	2020-09-01T00:00:00Z	GSM4215590	SRP237325		shoot apices						Col-0							ft-10	No Treatment				GSM4215590	42-day old short-day-grown shoot apices
3702	Arabidopsis thaliana	SRR10676642	RNA-Seq	84	3126661572	PRJNA595115	SAMN13546259	1108526724	GEO	public	fastq,sra	gs,ncbi,s3	gs.US,ncbi.public,s3.us-east-1	SRX7353897	NextSeq 500	SINGLE	cDNA	TRANSCRIPTOMIC	Arabidopsis thaliana	ILLUMINA	2020-09-01T00:00:00Z	GSM4215591	SRP237325		shoot apices						Col-0							ft-10	24-hour FRP				GSM4215591	42-day old short-day-grown shoot apices
3702	Arabidopsis thaliana	SRR10676645	RNA-Seq	84	1885961837	PRJNA595115	SAMN13546256	642543278	GEO	public	fastq,sra	gs,ncbi,s3	gs.US,ncbi.public,s3.us-east-1	SRX7353900	NextSeq 500	SINGLE	cDNA	TRANSCRIPTOMIC	Arabidopsis thaliana	ILLUMINA	2020-09-01T00:00:00Z	GSM4215594	SRP237325		shoot apices						Col-0							WT	No Treatment				GSM4215594	42-day old short-day-grown shoot apices
3702	Arabidopsis thaliana	SRR10676647	RNA-Seq	84	2090867438	PRJNA595115	SAMN13546282	709763382	GEO	public	fastq,sra	gs,ncbi,s3	gs.US,ncbi.public,s3.us-east-1	SRX7353902	NextSeq 500	SINGLE	cDNA	TRANSCRIPTOMIC	Arabidopsis thaliana	ILLUMINA	2020-09-01T00:00:00Z	GSM4215596	SRP237325		shoot apices						Col-0							WT	No Treatment				GSM4215596	42-day old short-day-grown shoot apices
3702	Arabidopsis thaliana	SRR10676649	RNA-Seq	84	1854665570	PRJNA595115	SAMN13546280	634518763	GEO	public	fastq,sra	gs,ncbi,s3	gs.US,ncbi.public,s3.us-east-1	SRX7353904	NextSeq 500	SINGLE	cDNA	TRANSCRIPTOMIC	Arabidopsis thaliana	ILLUMINA	2020-09-01T00:00:00Z	GSM4215598	SRP237325		shoot apices						Col-0							WT	24-hour FRP				GSM4215598	42-day old short-day-grown shoot apices
3702	Arabidopsis thaliana	SRR10676650	RNA-Seq	84	2652952331	PRJNA595115	SAMN13546253	903408567	GEO	public	fastq,sra	gs,ncbi,s3	gs.US,ncbi.public,s3.us-east-1	SRX7353905	NextSeq 500	SINGLE	cDNA	TRANSCRIPTOMIC	Arabidopsis thaliana	ILLUMINA	2020-09-01T00:00:00Z	GSM4215599	SRP237325		shoot apices						Col-0							WT	24-hour FRP				GSM4215599	42-day old short-day-grown shoot apices
3702	Arabidopsis thaliana	SRR10676652	RNA-Seq	84	2837433716	PRJNA595115	SAMN13546251	1011203517	GEO	public	fastq,sra	gs,ncbi,s3	gs.US,ncbi.public,s3.us-east-1	SRX7353907	NextSeq 500	SINGLE	cDNA	TRANSCRIPTOMIC	Arabidopsis thaliana	ILLUMINA	2020-09-01T00:00:00Z	GSM4215601	SRP237325		shoot apices						Col-0							tfl1-1	No Treatment				GSM4215601	42-day old short-day-grown shoot apices
3702	Arabidopsis thaliana	SRR10676654	RNA-Seq	84	2935947502	PRJNA595115	SAMN13546283	1049554061	GEO	public	fastq,sra	gs,ncbi,s3	gs.US,ncbi.public,s3.us-east-1	SRX7353909	NextSeq 500	SINGLE	cDNA	TRANSCRIPTOMIC	Arabidopsis thaliana	ILLUMINA	2020-09-01T00:00:00Z	GSM4215603	SRP237325		shoot apices						Col-0							tfl1-1	24-hour FRP				GSM4215603	42-day old short-day-grown shoot apices
3702	Arabidopsis thaliana	SRR10676656	RNA-Seq	84	2843696080	PRJNA595115	SAMN13546279	1012807681	GEO	public	fastq,sra	gs,ncbi,s3	gs.US,ncbi.public,s3.us-east-1	SRX7353911	NextSeq 500	SINGLE	cDNA	TRANSCRIPTOMIC	Arabidopsis thaliana	ILLUMINA	2020-09-01T00:00:00Z	GSM4215605	SRP237325		shoot apices						Col-0							tfl1-1	24-hour FRP				GSM4215605	42-day old short-day-grown shoot apices
3702	Arabidopsis thaliana	SRR10677200	RNA-Seq	100	8361162586	PRJNA595162	SAMN13547232	2445121266	GEO	public	fastq,sra	gs,ncbi,s3	gs.US,ncbi.public,s3.us-east-1	SRX7354438	Illumina NovaSeq 6000	SINGLE	cDNA	TRANSCRIPTOMIC	Arabidopsis thaliana	ILLUMINA	2020-08-31T00:00:00Z	GSM4216269	SRP237340		Leaves													wild type	No treatment				GSM4216269	Arabidopsis leaves																																																																0min																																																															1
3702	Arabidopsis thaliana	SRR10677203	RNA-Seq	100	8000253467	PRJNA595162	SAMN13547230	2331400413	GEO	public	fastq,sra	gs,ncbi,s3	gs.US,ncbi.public,s3.us-east-1	SRX7354440	Illumina NovaSeq 6000	SINGLE	cDNA	TRANSCRIPTOMIC	Arabidopsis thaliana	ILLUMINA	2020-08-31T00:00:00Z	GSM4216271	SRP237340		Leaves													wild type	No treatment				GSM4216271	Arabidopsis leaves																																																																0min																																																															3
3702	Arabidopsis thaliana	SRR10677205	RNA-Seq	100	8375986251	PRJNA595162	SAMN13547228	2443439591	GEO	public	fastq,sra	gs,ncbi,s3	gs.US,ncbi.public,s3.us-east-1	SRX7354442	Illumina NovaSeq 6000	SINGLE	cDNA	TRANSCRIPTOMIC	Arabidopsis thaliana	ILLUMINA	2020-08-31T00:00:00Z	GSM4216273	SRP237340		Leaves													wild type	No treatment				GSM4216273	Arabidopsis leaves																																																																2min																																																															2
3702	Arabidopsis thaliana	SRR10677209	RNA-Seq	100	8685453792	PRJNA595162	SAMN13547224	2535075215	GEO	public	fastq,sra	gs,ncbi,s3	gs.US,ncbi.public,s3.us-east-1	SRX7354446	Illumina NovaSeq 6000	SINGLE	cDNA	TRANSCRIPTOMIC	Arabidopsis thaliana	ILLUMINA	2020-08-31T00:00:00Z	GSM4216277	SRP237340		Leaves													wild type	No treatment				GSM4216277	Arabidopsis leaves																																																																8min																																																															3
3702	Arabidopsis thaliana	SRR10677211	RNA-Seq	100	8266586266	PRJNA595162	SAMN13547275	2425688802	GEO	public	fastq,sra	gs,ncbi,s3	gs.US,ncbi.public,s3.us-east-1	SRX7354448	Illumina NovaSeq 6000	SINGLE	cDNA	TRANSCRIPTOMIC	Arabidopsis thaliana	ILLUMINA	2020-08-31T00:00:00Z	GSM4216279	SRP237340		Leaves													wild type	No treatment				GSM4216279	Arabidopsis leaves																																																																0min																																																															2
3702	Arabidopsis thaliana	SRR10677213	RNA-Seq	100	8197735647	PRJNA595162	SAMN13547222	2395599398	GEO	public	fastq,sra	gs,ncbi,s3	gs.US,ncbi.public,s3.us-east-1	SRX7354450	Illumina NovaSeq 6000	SINGLE	cDNA	TRANSCRIPTOMIC	Arabidopsis thaliana	ILLUMINA	2020-08-31T00:00:00Z	GSM4216281	SRP237340		Leaves													mutant	High light stress				GSM4216281	Arabidopsis leaves																																																																0min																																																															1
3702	Arabidopsis thaliana	SRR10677219	RNA-Seq	100	8175823695	PRJNA595162	SAMN13547212	2397055775	GEO	public	fastq,sra	gs,ncbi,s3	gs.US,ncbi.public,s3.us-east-1	SRX7354456	Illumina NovaSeq 6000	SINGLE	cDNA	TRANSCRIPTOMIC	Arabidopsis thaliana	ILLUMINA	2020-08-31T00:00:00Z	GSM4216287	SRP237340		Leaves													mutant	High light stress				GSM4216287	Arabidopsis leaves																																																																8min																																																															1
3702	Arabidopsis thaliana	SRR10677220	RNA-Seq	100	8678073299	PRJNA595162	SAMN13547211	2536813334	GEO	public	fastq,sra	gs,ncbi,s3	gs.US,ncbi.public,s3.us-east-1	SRX7354457	Illumina NovaSeq 6000	SINGLE	cDNA	TRANSCRIPTOMIC	Arabidopsis thaliana	ILLUMINA	2020-08-31T00:00:00Z	GSM4216288	SRP237340		Leaves													mutant	High light stress				GSM4216288	Arabidopsis leaves																																																																8min																																																															2
3702	Arabidopsis thaliana	SRR10677224	RNA-Seq	100	8469021640	PRJNA595162	SAMN13547203	2460717639	GEO	public	fastq,sra	gs,ncbi,s3	gs.US,ncbi.public,s3.us-east-1	SRX7354461	Illumina NovaSeq 6000	SINGLE	cDNA	TRANSCRIPTOMIC	Arabidopsis thaliana	ILLUMINA	2020-08-31T00:00:00Z	GSM4216292	SRP237340		Leaves													mutant	High light stress				GSM4216292	Arabidopsis leaves																																																																30min																																																															3
3702	Arabidopsis thaliana	SRR10677225	RNA-Seq	100	8728425919	PRJNA595162	SAMN13547202	2551868538	GEO	public	fastq,sra	gs,ncbi,s3	gs.US,ncbi.public,s3.us-east-1	SRX7354462	Illumina NovaSeq 6000	SINGLE	cDNA	TRANSCRIPTOMIC	Arabidopsis thaliana	ILLUMINA	2020-08-31T00:00:00Z	GSM4216293	SRP237340		Leaves													mutant	No treatment				GSM4216293	Arabidopsis leaves																																																																0min																																																															1
3702	Arabidopsis thaliana	SRR10677226	RNA-Seq	100	8299301093	PRJNA595162	SAMN13547201	2433752581	GEO	public	fastq,sra	gs,ncbi,s3	gs.US,ncbi.public,s3.us-east-1	SRX7354463	Illumina NovaSeq 6000	SINGLE	cDNA	TRANSCRIPTOMIC	Arabidopsis thaliana	ILLUMINA	2020-08-31T00:00:00Z	GSM4216294	SRP237340		Leaves													mutant	No treatment				GSM4216294	Arabidopsis leaves																																																																0min																																																															2
3702	Arabidopsis thaliana	SRR10677227	RNA-Seq	100	8958052842	PRJNA595162	SAMN13547200	2611494931	GEO	public	fastq,sra	gs,ncbi,s3	gs.US,ncbi.public,s3.us-east-1	SRX7354464	Illumina NovaSeq 6000	SINGLE	cDNA	TRANSCRIPTOMIC	Arabidopsis thaliana	ILLUMINA	2020-08-31T00:00:00Z	GSM4216295	SRP237340		Leaves													mutant	No treatment				GSM4216295	Arabidopsis leaves																																																																0min																																																															3
3702	Arabidopsis thaliana	SRR10677229	RNA-Seq	100	7976066933	PRJNA595162	SAMN13547198	2336596381	GEO	public	fastq,sra	gs,ncbi,s3	gs.US,ncbi.public,s3.us-east-1	SRX7354466	Illumina NovaSeq 6000	SINGLE	cDNA	TRANSCRIPTOMIC	Arabidopsis thaliana	ILLUMINA	2020-08-31T00:00:00Z	GSM4216297	SRP237340		Leaves													mutant	No treatment				GSM4216297	Arabidopsis leaves																																																																2min																																																															2
3702	Arabidopsis thaliana	SRR10677231	RNA-Seq	100	7996495953	PRJNA595162	SAMN13547196	2338636892	GEO	public	fastq,sra	gs,ncbi,s3	gs.US,ncbi.public,s3.us-east-1	SRX7354468	Illumina NovaSeq 6000	SINGLE	cDNA	TRANSCRIPTOMIC	Arabidopsis thaliana	ILLUMINA	2020-08-31T00:00:00Z	GSM4216299	SRP237340		Leaves													mutant	No treatment				GSM4216299	Arabidopsis leaves																																																																8min																																																															1
3702	Arabidopsis thaliana	SRR10677233	RNA-Seq	100	8620506720	PRJNA595162	SAMN13547194	2531679891	GEO	public	fastq,sra	gs,ncbi,s3	gs.US,ncbi.public,s3.us-east-1	SRX7354470	Illumina NovaSeq 6000	SINGLE	cDNA	TRANSCRIPTOMIC	Arabidopsis thaliana	ILLUMINA	2020-08-31T00:00:00Z	GSM4216301	SRP237340		Leaves													mutant	No treatment				GSM4216301	Arabidopsis leaves																																																																8min																																																															3
3702	Arabidopsis thaliana	SRR10677236	RNA-Seq	100	9024490953	PRJNA595162	SAMN13547246	2638418118	GEO	public	fastq,sra	gs,ncbi,s3	gs.US,ncbi.public,s3.us-east-1	SRX7354473	Illumina NovaSeq 6000	SINGLE	cDNA	TRANSCRIPTOMIC	Arabidopsis thaliana	ILLUMINA	2020-08-31T00:00:00Z	GSM4216304	SRP237340		Leaves													mutant	No treatment				GSM4216304	Arabidopsis leaves																																																																30min																																																															3
3702	Arabidopsis thaliana	SRR10677238	RNA-Seq	100	7860857132	PRJNA595162	SAMN13547243	2305172464	GEO	public	fastq,sra	gs,ncbi,s3	gs.US,ncbi.public,s3.us-east-1	SRX7354427	Illumina NovaSeq 6000	SINGLE	cDNA	TRANSCRIPTOMIC	Arabidopsis thaliana	ILLUMINA	2020-08-31T00:00:00Z	GSM4216258	SRP237340		Leaves													wild type	High light stress				GSM4216258	Arabidopsis leaves																																																																0min																																																															2
3702	Arabidopsis thaliana	SRR10677240	RNA-Seq	100	8783961959	PRJNA595162	SAMN13547241	2566243980	GEO	public	fastq,sra	gs,ncbi,s3	gs.US,ncbi.public,s3.us-east-1	SRX7354429	Illumina NovaSeq 6000	SINGLE	cDNA	TRANSCRIPTOMIC	Arabidopsis thaliana	ILLUMINA	2020-08-31T00:00:00Z	GSM4216260	SRP237340		Leaves													wild type	High light stress				GSM4216260	Arabidopsis leaves																																																																2min																																																															1
3702	Arabidopsis thaliana	SRR10677241	RNA-Seq	100	9497678440	PRJNA595162	SAMN13547240	2779731003	GEO	public	fastq,sra	gs,ncbi,s3	gs.US,ncbi.public,s3.us-east-1	SRX7354430	Illumina NovaSeq 6000	SINGLE	cDNA	TRANSCRIPTOMIC	Arabidopsis thaliana	ILLUMINA	2020-08-31T00:00:00Z	GSM4216261	SRP237340		Leaves													wild type	High light stress				GSM4216261	Arabidopsis leaves																																																																2min																																																															2
3702	Arabidopsis thaliana	SRR10677244	RNA-Seq	100	8550941055	PRJNA595162	SAMN13547237	2507903016	GEO	public	fastq,sra	gs,ncbi,s3	gs.US,ncbi.public,s3.us-east-1	SRX7354433	Illumina NovaSeq 6000	SINGLE	cDNA	TRANSCRIPTOMIC	Arabidopsis thaliana	ILLUMINA	2020-08-31T00:00:00Z	GSM4216264	SRP237340		Leaves													wild type	High light stress				GSM4216264	Arabidopsis leaves																																																																8min																																																															2
3702	Arabidopsis thaliana	SRR10677245	RNA-Seq	100	7960303362	PRJNA595162	SAMN13547236	2347882011	GEO	public	fastq,sra	gs,ncbi,s3	gs.US,ncbi.public,s3.us-east-1	SRX7354434	Illumina NovaSeq 6000	SINGLE	cDNA	TRANSCRIPTOMIC	Arabidopsis thaliana	ILLUMINA	2020-08-31T00:00:00Z	GSM4216265	SRP237340		Leaves													wild type	High light stress				GSM4216265	Arabidopsis leaves																																																																8min																																																															3
3702	Arabidopsis thaliana	SRR10095891	RNA-Seq	300	11457752100	PRJNA564817	SAMN12723770	4640436460	GEO	public	fastq,sra	gs,ncbi,s3	gs.US,ncbi.public,s3.us-east-1	SRX6828067	HiSeq X Ten	PAIRED	cDNA	TRANSCRIPTOMIC	Arabidopsis thaliana	ILLUMINA	2020-08-20T00:00:00Z	GSM4073057	SRP221269		etiolated seedlings	3.5-day-old												wild type (Col-0)	MS				GSM4073057	Arabidopsis Col-0 with MS treatment
3702	Arabidopsis thaliana	SRR10095892	RNA-Seq	300	11281902600	PRJNA564817	SAMN12723792	4623204742	GEO	public	fastq,sra	gs,ncbi,s3	gs.US,ncbi.public,s3.us-east-1	SRX6828068	HiSeq X Ten	PAIRED	cDNA	TRANSCRIPTOMIC	Arabidopsis thaliana	ILLUMINA	2020-08-20T00:00:00Z	GSM4073058	SRP221269		etiolated seedlings	3.5-day-old												wild type (Col-0)	MS				GSM4073058	Arabidopsis Col-0 with MS treatment
3702	Arabidopsis thaliana	SRR10095893	RNA-Seq	300	12462951300	PRJNA564817	SAMN12723791	5090237540	GEO	public	fastq,sra	gs,ncbi,s3	gs.US,ncbi.public,s3.us-east-1	SRX6828069	HiSeq X Ten	PAIRED	cDNA	TRANSCRIPTOMIC	Arabidopsis thaliana	ILLUMINA	2020-08-20T00:00:00Z	GSM4073059	SRP221269		etiolated seedlings	3.5-day-old												wild type (Col-0)	MS				GSM4073059	Arabidopsis Col-0 with MS treatment
3702	Arabidopsis thaliana	SRR10095894	RNA-Seq	300	11091846900	PRJNA564817	SAMN12723788	4502219057	GEO	public	fastq,sra	gs,ncbi,s3	gs.US,ncbi.public,s3.us-east-1	SRX6828070	HiSeq X Ten	PAIRED	cDNA	TRANSCRIPTOMIC	Arabidopsis thaliana	ILLUMINA	2020-08-20T00:00:00Z	GSM4073060	SRP221269		etiolated seedlings	3.5-day-old												wild type (Col-0)	SA				GSM4073060	Arabidopsis Col-0 with SA treatment
3702	Arabidopsis thaliana	SRR10095895	RNA-Seq	300	11661466200	PRJNA564817	SAMN12723787	4756813882	GEO	public	fastq,sra	gs,ncbi,s3	gs.US,ncbi.public,s3.us-east-1	SRX6828071	HiSeq X Ten	PAIRED	cDNA	TRANSCRIPTOMIC	Arabidopsis thaliana	ILLUMINA	2020-08-20T00:00:00Z	GSM4073061	SRP221269		etiolated seedlings	3.5-day-old												wild type (Col-0)	SA				GSM4073061	Arabidopsis Col-0 with SA treatment
3702	Arabidopsis thaliana	SRR10095896	RNA-Seq	300	10982388600	PRJNA564817	SAMN12723786	4441231336	GEO	public	fastq,sra	gs,ncbi,s3	gs.US,ncbi.public,s3.us-east-1	SRX6828072	HiSeq X Ten	PAIRED	cDNA	TRANSCRIPTOMIC	Arabidopsis thaliana	ILLUMINA	2020-08-20T00:00:00Z	GSM4073062	SRP221269		etiolated seedlings	3.5-day-old												wild type (Col-0)	SA				GSM4073062	Arabidopsis Col-0 with SA treatment
3702	Arabidopsis thaliana	SRR10095897	RNA-Seq	300	11144753700	PRJNA564817	SAMN12723785	4611221710	GEO	public	fastq,sra	gs,ncbi,s3	gs.US,ncbi.public,s3.us-east-1	SRX6828073	HiSeq X Ten	PAIRED	cDNA	TRANSCRIPTOMIC	Arabidopsis thaliana	ILLUMINA	2020-08-20T00:00:00Z	GSM4073063	SRP221269		etiolated seedlings	3.5-day-old												ein3 eil1	MS				GSM4073063	Arabidopsis ein3 eil1 with MS treatment
3702	Arabidopsis thaliana	SRR10095898	RNA-Seq	300	13700501100	PRJNA564817	SAMN12723790	5593383109	GEO	public	fastq,sra	gs,ncbi,s3	gs.US,ncbi.public,s3.us-east-1	SRX6828074	HiSeq X Ten	PAIRED	cDNA	TRANSCRIPTOMIC	Arabidopsis thaliana	ILLUMINA	2020-08-20T00:00:00Z	GSM4073064	SRP221269		etiolated seedlings	3.5-day-old												ein3 eil1	MS				GSM4073064	Arabidopsis ein3 eil1 with MS treatment
3702	Arabidopsis thaliana	SRR10095899	RNA-Seq	300	11626252800	PRJNA564817	SAMN12723789	4753474419	GEO	public	fastq,sra	gs,ncbi,s3	gs.US,ncbi.public,s3.us-east-1	SRX6828075	HiSeq X Ten	PAIRED	cDNA	TRANSCRIPTOMIC	Arabidopsis thaliana	ILLUMINA	2020-08-20T00:00:00Z	GSM4073065	SRP221269		etiolated seedlings	3.5-day-old												ein3 eil1	MS				GSM4073065	Arabidopsis ein3 eil1 with MS treatment
3702	Arabidopsis thaliana	SRR10095900	RNA-Seq	300	13354484100	PRJNA564817	SAMN12723784	5438277950	GEO	public	fastq,sra	gs,ncbi,s3	gs.US,ncbi.public,s3.us-east-1	SRX6828076	HiSeq X Ten	PAIRED	cDNA	TRANSCRIPTOMIC	Arabidopsis thaliana	ILLUMINA	2020-08-20T00:00:00Z	GSM4073066	SRP221269		etiolated seedlings	3.5-day-old												ein3 eil1	SA				GSM4073066	Arabidopsis ein3 eil1 with SA treatment
3702	Arabidopsis thaliana	SRR10095901	RNA-Seq	300	14525662500	PRJNA564817	SAMN12723783	5679126647	GEO	public	fastq,sra	gs,ncbi,s3	gs.US,ncbi.public,s3.us-east-1	SRX6828077	HiSeq X Ten	PAIRED	cDNA	TRANSCRIPTOMIC	Arabidopsis thaliana	ILLUMINA	2020-08-20T00:00:00Z	GSM4073067	SRP221269		etiolated seedlings	3.5-day-old												ein3 eil1	SA				GSM4073067	Arabidopsis ein3 eil1 with SA treatment
3702	Arabidopsis thaliana	SRR10095902	RNA-Seq	300	11332929900	PRJNA564817	SAMN12723782	4442100175	GEO	public	fastq,sra	gs,ncbi,s3	gs.US,ncbi.public,s3.us-east-1	SRX6828078	HiSeq X Ten	PAIRED	cDNA	TRANSCRIPTOMIC	Arabidopsis thaliana	ILLUMINA	2020-08-20T00:00:00Z	GSM4073068	SRP221269		etiolated seedlings	3.5-day-old												ein3 eil1	SA				GSM4073068	Arabidopsis ein3 eil1 with SA treatment
3702	Arabidopsis thaliana	SRR10095903	RNA-Seq	300	4319691300	PRJNA564817	SAMN12723781	1712782909	GEO	public	fastq,sra	gs,ncbi,s3	gs.US,ncbi.public,s3.us-east-1	SRX6828079	HiSeq X Ten	PAIRED	cDNA	TRANSCRIPTOMIC	Arabidopsis thaliana	ILLUMINA	2020-08-20T00:00:00Z	GSM4073069	SRP221269		etiolated seedlings	3.5-day-old												npr1-1	MS				GSM4073069	Arabidopsis npr1-1 with MS treatment
3702	Arabidopsis thaliana	SRR10095904	RNA-Seq	300	4331775000	PRJNA564817	SAMN12723780	1723246307	GEO	public	fastq,sra	gs,ncbi,s3	gs.US,ncbi.public,s3.us-east-1	SRX6828080	HiSeq X Ten	PAIRED	cDNA	TRANSCRIPTOMIC	Arabidopsis thaliana	ILLUMINA	2020-08-20T00:00:00Z	GSM4073070	SRP221269		etiolated seedlings	3.5-day-old												npr1-1	MS				GSM4073070	Arabidopsis npr1-1 with MS treatment
3702	Arabidopsis thaliana	SRR10095905	RNA-Seq	300	4122957900	PRJNA564817	SAMN12723779	1651048199	GEO	public	fastq,sra	gs,ncbi,s3	gs.US,ncbi.public,s3.us-east-1	SRX6828081	HiSeq X Ten	PAIRED	cDNA	TRANSCRIPTOMIC	Arabidopsis thaliana	ILLUMINA	2020-08-20T00:00:00Z	GSM4073071	SRP221269		etiolated seedlings	3.5-day-old												npr1-1	MS				GSM4073071	Arabidopsis npr1-1 with MS treatment
3702	Arabidopsis thaliana	SRR10095906	RNA-Seq	300	12648994500	PRJNA564817	SAMN12723777	4922130782	GEO	public	fastq,sra	gs,ncbi,s3	gs.US,ncbi.public,s3.us-east-1	SRX6828082	HiSeq X Ten	PAIRED	cDNA	TRANSCRIPTOMIC	Arabidopsis thaliana	ILLUMINA	2020-08-20T00:00:00Z	GSM4073072	SRP221269		etiolated seedlings	3.5-day-old												npr1-1	SA				GSM4073072	Arabidopsis npr1-1 with SA treatment
3702	Arabidopsis thaliana	SRR10095907	RNA-Seq	300	12367874400	PRJNA564817	SAMN12723776	4857707726	GEO	public	fastq,sra	gs,ncbi,s3	gs.US,ncbi.public,s3.us-east-1	SRX6828083	HiSeq X Ten	PAIRED	cDNA	TRANSCRIPTOMIC	Arabidopsis thaliana	ILLUMINA	2020-08-20T00:00:00Z	GSM4073073	SRP221269		etiolated seedlings	3.5-day-old												npr1-1	SA				GSM4073073	Arabidopsis npr1-1 with SA treatment
3702	Arabidopsis thaliana	SRR10095908	RNA-Seq	300	13208325000	PRJNA564817	SAMN12723774	5172203849	GEO	public	fastq,sra	gs,ncbi,s3	gs.US,ncbi.public,s3.us-east-1	SRX6828084	HiSeq X Ten	PAIRED	cDNA	TRANSCRIPTOMIC	Arabidopsis thaliana	ILLUMINA	2020-08-20T00:00:00Z	GSM4073074	SRP221269		etiolated seedlings	3.5-day-old												npr1-1	SA				GSM4073074	Arabidopsis npr1-1 with SA treatment
3702	Arabidopsis thaliana	SRR10098791	RNA-Seq	75	1879758537	PRJNA564976	SAMN12727677	749627188	GEO	public	fastq,sra	gs,ncbi,s3	gs.US,ncbi.public,s3.us-east-1	SRX6830764	NextSeq 500	SINGLE	cDNA	TRANSCRIPTOMIC	Arabidopsis thaliana	ILLUMINA	2020-06-22T00:00:00Z	GSM4074102	SRP221358		seedling						Col-0		single					ELF3pro::ELF3-Q0 #15					GSM4074102	seedling																																																																																							27C
3702	Arabidopsis thaliana	SRR10098792	RNA-Seq	75	1640759729	PRJNA564976	SAMN12727676	659552815	GEO	public	fastq,sra	gs,ncbi,s3	gs.US,ncbi.public,s3.us-east-1	SRX6830765	NextSeq 500	SINGLE	cDNA	TRANSCRIPTOMIC	Arabidopsis thaliana	ILLUMINA	2020-06-22T00:00:00Z	GSM4074103	SRP221358		seedling						Col-0		single					ELF3-ox					GSM4074103	seedling																																																																																							22C
3702	Arabidopsis thaliana	SRR10098793	RNA-Seq	75	743897163	PRJNA564976	SAMN12727675	308678510	GEO	public	fastq,sra	gs,ncbi,s3	gs.US,ncbi.public,s3.us-east-1	SRX6830766	NextSeq 500	SINGLE	cDNA	TRANSCRIPTOMIC	Arabidopsis thaliana	ILLUMINA	2020-06-22T00:00:00Z	GSM4074104	SRP221358		seedling						Col-0		single					ELF3pro::ELF3-Q0 #2					GSM4074104	seedling																																																																																							22C
3702	Arabidopsis thaliana	SRR10098794	RNA-Seq	75	982394892	PRJNA564976	SAMN12727674	405126070	GEO	public	fastq,sra	gs,ncbi,s3	gs.US,ncbi.public,s3.us-east-1	SRX6830767	NextSeq 500	SINGLE	cDNA	TRANSCRIPTOMIC	Arabidopsis thaliana	ILLUMINA	2020-06-22T00:00:00Z	GSM4074105	SRP221358		seedling						Col-0		single					ELF3pro::ELF3-Q0 #15					GSM4074105	seedling																																																																																							22C
3702	Arabidopsis thaliana	SRR10098795	RNA-Seq	75	1327346015	PRJNA564976	SAMN12727673	547838730	GEO	public	fastq,sra	gs,ncbi,s3	gs.US,ncbi.public,s3.us-east-1	SRX6830768	NextSeq 500	SINGLE	cDNA	TRANSCRIPTOMIC	Arabidopsis thaliana	ILLUMINA	2020-06-22T00:00:00Z	GSM4074106	SRP221358		seedling						Col-0		single					ELF3pro::ELF3-Q7 #6					GSM4074106	seedling																																																																																							22C
3702	Arabidopsis thaliana	SRR10098796	RNA-Seq	75	837390612	PRJNA564976	SAMN12727672	346643218	GEO	public	fastq,sra	gs,ncbi,s3	gs.US,ncbi.public,s3.us-east-1	SRX6830769	NextSeq 500	SINGLE	cDNA	TRANSCRIPTOMIC	Arabidopsis thaliana	ILLUMINA	2020-06-22T00:00:00Z	GSM4074107	SRP221358		seedling						Col-0		single					ELF3pro::ELF3-Q7 #17					GSM4074107	seedling																																																																																							22C
3702	Arabidopsis thaliana	SRR10098797	RNA-Seq	75	2178210559	PRJNA564976	SAMN12727671	880270030	GEO	public	fastq,sra	gs,ncbi,s3	gs.US,ncbi.public,s3.us-east-1	SRX6830770	NextSeq 500	SINGLE	cDNA	TRANSCRIPTOMIC	Arabidopsis thaliana	ILLUMINA	2020-06-22T00:00:00Z	GSM4074108	SRP221358		seedling						Col-0		single					ELF3pro::ELF3-Q21 #7					GSM4074108	seedling																																																																																							22C
3702	Arabidopsis thaliana	SRR10098798	RNA-Seq	75	912316091	PRJNA564976	SAMN12727670	373667806	GEO	public	fastq,sra	gs,ncbi,s3	gs.US,ncbi.public,s3.us-east-1	SRX6830771	NextSeq 500	SINGLE	cDNA	TRANSCRIPTOMIC	Arabidopsis thaliana	ILLUMINA	2020-06-22T00:00:00Z	GSM4074109	SRP221358		seedling						Col-0		single					elf4-2 X ELF3-ox					GSM4074109	seedling																																																																																							22C
3702	Arabidopsis thaliana	SRR10098799	RNA-Seq	75	934145757	PRJNA564976	SAMN12727668	384025548	GEO	public	fastq,sra	gs,ncbi,s3	gs.US,ncbi.public,s3.us-east-1	SRX6830772	NextSeq 500	SINGLE	cDNA	TRANSCRIPTOMIC	Arabidopsis thaliana	ILLUMINA	2020-06-22T00:00:00Z	GSM4074110	SRP221358		seedling						Col-0		single					elf3-1					GSM4074110	seedling																																																																																							27C
3702	Arabidopsis thaliana	SRR10098800	RNA-Seq	75	1070461700	PRJNA564976	SAMN12727697	437997610	GEO	public	fastq,sra	gs,ncbi,s3	gs.US,ncbi.public,s3.us-east-1	SRX6830773	NextSeq 500	SINGLE	cDNA	TRANSCRIPTOMIC	Arabidopsis thaliana	ILLUMINA	2020-06-22T00:00:00Z	GSM4074111	SRP221358		seedling						Col-0		single					elf4-2					GSM4074111	seedling																																																																																							27C
3702	Arabidopsis thaliana	SRR10098801	RNA-Seq	75	1081723345	PRJNA564976	SAMN12727696	440396588	GEO	public	fastq,sra	gs,ncbi,s3	gs.US,ncbi.public,s3.us-east-1	SRX6830774	NextSeq 500	SINGLE	cDNA	TRANSCRIPTOMIC	Arabidopsis thaliana	ILLUMINA	2020-06-22T00:00:00Z	GSM4074112	SRP221358		seedling						Col-0		single					ELF4-ox					GSM4074112	seedling																																																																																							27C
3702	Arabidopsis thaliana	SRR10098802	RNA-Seq	75	1270078272	PRJNA564976	SAMN12727695	512270999	GEO	public	fastq,sra	gs,ncbi,s3	gs.US,ncbi.public,s3.us-east-1	SRX6830775	NextSeq 500	SINGLE	cDNA	TRANSCRIPTOMIC	Arabidopsis thaliana	ILLUMINA	2020-06-22T00:00:00Z	GSM4074113	SRP221358		seedling						Col-0		single					elf3-1 X ELF4-ox					GSM4074113	seedling																																																																																							27C
3702	Arabidopsis thaliana	SRR10098803	RNA-Seq	75	983142693	PRJNA564976	SAMN12727694	402921057	GEO	public	fastq,sra	gs,ncbi,s3	gs.US,ncbi.public,s3.us-east-1	SRX6830776	NextSeq 500	SINGLE	cDNA	TRANSCRIPTOMIC	Arabidopsis thaliana	ILLUMINA	2020-06-22T00:00:00Z	GSM4074114	SRP221358		seedling						Col-0		single					ELF3-ox					GSM4074114	seedling																																																																																							27C
3702	Arabidopsis thaliana	SRR10098804	RNA-Seq	75	1301882012	PRJNA564976	SAMN12727693	530031786	GEO	public	fastq,sra	gs,ncbi,s3	gs.US,ncbi.public,s3.us-east-1	SRX6830777	NextSeq 500	SINGLE	cDNA	TRANSCRIPTOMIC	Arabidopsis thaliana	ILLUMINA	2020-06-22T00:00:00Z	GSM4074115	SRP221358		seedling						Col-0		single					elf4-2 X ELF3-ox					GSM4074115	seedling																																																																																							27C
3702	Arabidopsis thaliana	SRR10098805	RNA-Seq	75	1728833003	PRJNA564976	SAMN12727725	741811391	GEO	public	fastq,sra	gs,ncbi,s3	gs.US,ncbi.public,s3.us-east-1	SRX6830778	NextSeq 500	SINGLE	cDNA	TRANSCRIPTOMIC	Arabidopsis thaliana	ILLUMINA	2020-06-22T00:00:00Z	GSM4074116	SRP221358		seedling						Col-0		single					elf4-2					GSM4074116	seedling																																																																																							22C
3702	Arabidopsis thaliana	SRR10098806	RNA-Seq	75	1136700197	PRJNA564976	SAMN12727724	488275392	GEO	public	fastq,sra	gs,ncbi,s3	gs.US,ncbi.public,s3.us-east-1	SRX6830779	NextSeq 500	SINGLE	cDNA	TRANSCRIPTOMIC	Arabidopsis thaliana	ILLUMINA	2020-06-22T00:00:00Z	GSM4074117	SRP221358		seedling						Col-0		single					ELF4-ox					GSM4074117	seedling																																																																																							22C
3702	Arabidopsis thaliana	SRR10098807	RNA-Seq	75	1203310855	PRJNA564976	SAMN12727723	521276695	GEO	public	fastq,sra	gs,ncbi,s3	gs.US,ncbi.public,s3.us-east-1	SRX6830780	NextSeq 500	SINGLE	cDNA	TRANSCRIPTOMIC	Arabidopsis thaliana	ILLUMINA	2020-06-22T00:00:00Z	GSM4074118	SRP221358		seedling						Col-0		single					elf3-1 X ELF4-ox					GSM4074118	seedling																																																																																							22C
3702	Arabidopsis thaliana	SRR10098808	RNA-Seq	75	1224227469	PRJNA564976	SAMN12727722	535867526	GEO	public	fastq,sra	gs,ncbi,s3	gs.US,ncbi.public,s3.us-east-1	SRX6830781	NextSeq 500	SINGLE	cDNA	TRANSCRIPTOMIC	Arabidopsis thaliana	ILLUMINA	2020-06-22T00:00:00Z	GSM4074119	SRP221358		seedling						Col-0		single					ELF3pro::ELF3-Q21 #23					GSM4074119	seedling																																																																																							22C
3702	Arabidopsis thaliana	SRR10098809	RNA-Seq	75	1101343847	PRJNA564976	SAMN12727721	482687449	GEO	public	fastq,sra	gs,ncbi,s3	gs.US,ncbi.public,s3.us-east-1	SRX6830782	NextSeq 500	SINGLE	cDNA	TRANSCRIPTOMIC	Arabidopsis thaliana	ILLUMINA	2020-06-22T00:00:00Z	GSM4074120	SRP221358		seedling						Col-0		single					ELF3pro::ELF3-Q0 #2					GSM4074120	seedling																																																																																							27C
3702	Arabidopsis thaliana	SRR10098810	RNA-Seq	75	669540852	PRJNA564976	SAMN12727720	296619208	GEO	public	fastq,sra	gs,ncbi,s3	gs.US,ncbi.public,s3.us-east-1	SRX6830783	NextSeq 500	SINGLE	cDNA	TRANSCRIPTOMIC	Arabidopsis thaliana	ILLUMINA	2020-06-22T00:00:00Z	GSM4074121	SRP221358		seedling						Col-0		single					ELF3pro::ELF3-Q7 #6					GSM4074121	seedling																																																																																							27C
3702	Arabidopsis thaliana	SRR10098811	RNA-Seq	75	1097777477	PRJNA564976	SAMN12727719	486829655	GEO	public	fastq,sra	gs,ncbi,s3	gs.US,ncbi.public,s3.us-east-1	SRX6830784	NextSeq 500	SINGLE	cDNA	TRANSCRIPTOMIC	Arabidopsis thaliana	ILLUMINA	2020-06-22T00:00:00Z	GSM4074122	SRP221358		seedling						Col-0		single					ELF3pro::ELF3-Q21 #7					GSM4074122	seedling																																																																																							27C
3702	Arabidopsis thaliana	SRR10098812	RNA-Seq	75	790842159	PRJNA564976	SAMN12727718	342519526	GEO	public	fastq,sra	gs,ncbi,s3	gs.US,ncbi.public,s3.us-east-1	SRX6830785	NextSeq 500	SINGLE	cDNA	TRANSCRIPTOMIC	Arabidopsis thaliana	ILLUMINA	2020-06-22T00:00:00Z	GSM4074123	SRP221358		seedling						Col-0		single					ELF3pro::ELF3-Q21 #23					GSM4074123	seedling																																																																																							27C
3702	Arabidopsis thaliana	SRR10098813	RNA-Seq	75	782803687	PRJNA564976	SAMN12727717	305682485	GEO	public	fastq,sra	gs,ncbi,s3	gs.US,ncbi.public,s3.us-east-1	SRX6830786	NextSeq 500	SINGLE	cDNA	TRANSCRIPTOMIC	Arabidopsis thaliana	ILLUMINA	2020-06-22T00:00:00Z	GSM4074124	SRP221358		seedling						Col-0		single					StELF3-ox					GSM4074124	seedling																																																																																							22C
3702	Arabidopsis thaliana	SRR10098814	RNA-Seq	75	693631908	PRJNA564976	SAMN12727716	266189110	GEO	public	fastq,sra	gs,ncbi,s3	gs.US,ncbi.public,s3.us-east-1	SRX6830787	NextSeq 500	SINGLE	cDNA	TRANSCRIPTOMIC	Arabidopsis thaliana	ILLUMINA	2020-06-22T00:00:00Z	GSM4074125	SRP221358		seedling						Col-0		single					BdELF3-ox					GSM4074125	seedling																																																																																							22C
3702	Arabidopsis thaliana	SRR10098815	RNA-Seq	75	701955748	PRJNA564976	SAMN12727715	271532852	GEO	public	fastq,sra	gs,ncbi,s3	gs.US,ncbi.public,s3.us-east-1	SRX6830788	NextSeq 500	SINGLE	cDNA	TRANSCRIPTOMIC	Arabidopsis thaliana	ILLUMINA	2020-06-22T00:00:00Z	GSM4074126	SRP221358		seedling						Col-0		single					elf3-1					GSM4074126	seedling																																																																																							22C
3702	Arabidopsis thaliana	SRR10098816	RNA-Seq	75	663060336	PRJNA564976	SAMN12727714	255571291	GEO	public	fastq,sra	gs,ncbi,s3	gs.US,ncbi.public,s3.us-east-1	SRX6830789	NextSeq 500	SINGLE	cDNA	TRANSCRIPTOMIC	Arabidopsis thaliana	ILLUMINA	2020-06-22T00:00:00Z	GSM4074127	SRP221358		seedling						Col-0		single					Col-0					GSM4074127	seedling																																																																																							22C
3702	Arabidopsis thaliana	SRR10098817	RNA-Seq	75	689696101	PRJNA564976	SAMN12727713	264980287	GEO	public	fastq,sra	gs,ncbi,s3	gs.US,ncbi.public,s3.us-east-1	SRX6830790	NextSeq 500	SINGLE	cDNA	TRANSCRIPTOMIC	Arabidopsis thaliana	ILLUMINA	2020-06-22T00:00:00Z	GSM4074128	SRP221358		seedling						Col-0		single					StELF3-ox					GSM4074128	seedling																																																																																							27C
3702	Arabidopsis thaliana	SRR10098818	RNA-Seq	75	718350740	PRJNA564976	SAMN12727712	273581459	GEO	public	fastq,sra	gs,ncbi,s3	gs.US,ncbi.public,s3.us-east-1	SRX6830791	NextSeq 500	SINGLE	cDNA	TRANSCRIPTOMIC	Arabidopsis thaliana	ILLUMINA	2020-06-22T00:00:00Z	GSM4074129	SRP221358		seedling						Col-0		single					BdELF3-ox					GSM4074129	seedling																																																																																							27C
3702	Arabidopsis thaliana	SRR10098819	RNA-Seq	75	470403624	PRJNA564976	SAMN12727711	179736846	GEO	public	fastq,sra	gs,ncbi,s3	gs.US,ncbi.public,s3.us-east-1	SRX6830792	NextSeq 500	SINGLE	cDNA	TRANSCRIPTOMIC	Arabidopsis thaliana	ILLUMINA	2020-06-22T00:00:00Z	GSM4074130	SRP221358		seedling						Col-0		single					Col-0					GSM4074130	seedling																																																																																							27C
3702	Arabidopsis thaliana	SRR10098820	RNA-Seq	75	550404903	PRJNA564976	SAMN12727710	213306955	GEO	public	fastq,sra	gs,ncbi,s3	gs.US,ncbi.public,s3.us-east-1	SRX6830793	NextSeq 500	SINGLE	cDNA	TRANSCRIPTOMIC	Arabidopsis thaliana	ILLUMINA	2020-06-22T00:00:00Z	GSM4074131	SRP221358		seedling						Col-0		single					BdELF3-ox					GSM4074131	seedling																																																																																							27C
3702	Arabidopsis thaliana	SRR10098821	RNA-Seq	75	353559844	PRJNA564976	SAMN12727709	137273215	GEO	public	fastq,sra	gs,ncbi,s3	gs.US,ncbi.public,s3.us-east-1	SRX6830794	NextSeq 500	SINGLE	cDNA	TRANSCRIPTOMIC	Arabidopsis thaliana	ILLUMINA	2020-06-22T00:00:00Z	GSM4074132	SRP221358		seedling						Col-0		single					ELF3pro::BdELF3					GSM4074132	seedling																																																																																							27C
3702	Arabidopsis thaliana	SRR10098823	RNA-Seq	75	1805067746	PRJNA564976	SAMN12727707	900952909	GEO	public	fastq,sra	gs,ncbi,s3	gs.US,ncbi.public,s3.us-east-1	SRX6830796	NextSeq 500	SINGLE	cDNA	TRANSCRIPTOMIC	Arabidopsis thaliana	ILLUMINA	2020-06-22T00:00:00Z	GSM4074134	SRP221358		seedling						Col-0		single					Col-0					GSM4074134	seedling																																																																																							27C
3702	Arabidopsis thaliana	SRR10098824	RNA-Seq	75	1868830860	PRJNA564976	SAMN12727706	932659378	GEO	public	fastq,sra	gs,ncbi,s3	gs.US,ncbi.public,s3.us-east-1	SRX6830797	NextSeq 500	SINGLE	cDNA	TRANSCRIPTOMIC	Arabidopsis thaliana	ILLUMINA	2020-06-22T00:00:00Z	GSM4074135	SRP221358		seedling						Col-0		single					ELF3pro::ELF3-Q0 #15					GSM4074135	seedling																																																																																							27C
3702	Arabidopsis thaliana	SRR10098825	RNA-Seq	75	806080355	PRJNA564976	SAMN12727705	403101804	GEO	public	fastq,sra	gs,ncbi,s3	gs.US,ncbi.public,s3.us-east-1	SRX6830798	NextSeq 500	SINGLE	cDNA	TRANSCRIPTOMIC	Arabidopsis thaliana	ILLUMINA	2020-06-22T00:00:00Z	GSM4074136	SRP221358		seedling						Col-0		single					ELF3pro::ELF3-Q21 #7					GSM4074136	seedling																																																																																							27C
3702	Arabidopsis thaliana	SRR10098826	RNA-Seq	75	1377677291	PRJNA564976	SAMN12727704	689423167	GEO	public	fastq,sra	gs,ncbi,s3	gs.US,ncbi.public,s3.us-east-1	SRX6830799	NextSeq 500	SINGLE	cDNA	TRANSCRIPTOMIC	Arabidopsis thaliana	ILLUMINA	2020-06-22T00:00:00Z	GSM4074137	SRP221358		seedling						Col-0		single					BdELF3-ox					GSM4074137	seedling																																																																																							27C
3702	Arabidopsis thaliana	SRR10098827	RNA-Seq	75	1111893297	PRJNA564976	SAMN12727703	557462282	GEO	public	fastq,sra	gs,ncbi,s3	gs.US,ncbi.public,s3.us-east-1	SRX6830800	NextSeq 500	SINGLE	cDNA	TRANSCRIPTOMIC	Arabidopsis thaliana	ILLUMINA	2020-06-22T00:00:00Z	GSM4074138	SRP221358		seedling						Col-0		single					ELF3-ox					GSM4074138	seedling																																																																																							12C
3702	Arabidopsis thaliana	SRR10098828	RNA-Seq	75	884934172	PRJNA564976	SAMN12727702	446680890	GEO	public	fastq,sra	gs,ncbi,s3	gs.US,ncbi.public,s3.us-east-1	SRX6830801	NextSeq 500	SINGLE	cDNA	TRANSCRIPTOMIC	Arabidopsis thaliana	ILLUMINA	2020-06-22T00:00:00Z	GSM4074139	SRP221358		seedling						Col-0		single					StELF3-ox					GSM4074139	seedling																																																																																							12C
3702	Arabidopsis thaliana	SRR10098829	RNA-Seq	75	1337414757	PRJNA564976	SAMN12727699	672606338	GEO	public	fastq,sra	gs,ncbi,s3	gs.US,ncbi.public,s3.us-east-1	SRX6830802	NextSeq 500	SINGLE	cDNA	TRANSCRIPTOMIC	Arabidopsis thaliana	ILLUMINA	2020-06-22T00:00:00Z	GSM4074140	SRP221358		seedling						Col-0		single					BdELF3-ox					GSM4074140	seedling																																																																																							12C
3702	Arabidopsis thaliana	ERR3444576	RNA-Seq	75	1626054300	PRJEB33589	SAMEA5799452	636476375	CENTER FOR BIOTECHNOLOGY, BIELEFELD UNIVERSITY	public	fastq,sra	ena,gs,ncbi,s3	ena,gs.US,ncbi.public,s3.us-east-1	ERX3466595	NextSeq 500	SINGLE	RANDOM	TRANSCRIPTOMIC	Arabidopsis thaliana	ILLUMINA	2019-09-07T00:00:00Z	At7 sequencing1	ERP116395	At7																																								2019-09-06	2019-07-19																																														2019-07-19											2019-09-06
3702	Arabidopsis thaliana	ERR3444577	RNA-Seq	82	1705666666	PRJEB33589	SAMEA5799452	677608700	CENTER FOR BIOTECHNOLOGY, BIELEFELD UNIVERSITY	public	fastq,sra	ena,gs,ncbi,s3	ena,gs.US,ncbi.public,s3.us-east-1	ERX3466596	NextSeq 500	SINGLE	RANDOM	TRANSCRIPTOMIC	Arabidopsis thaliana	ILLUMINA	2019-09-07T00:00:00Z	At7 sequencing1	ERP116395	At7																																								2019-09-06	2019-07-19																																														2019-07-19											2019-09-06
3702	Arabidopsis thaliana	SRR10587326	miRNA-Seq	51	376305948	PRJNA593500	SAMN13480387	229594824	GEO	public	fastq,sra	gs,ncbi,s3	gs.US,ncbi.public,s3.us-east-1	SRX7267309	Illumina HiSeq 2000	SINGLE	size fractionation	TRANSCRIPTOMIC	Arabidopsis thaliana	ILLUMINA	2019-12-06T00:00:00Z	GSM4203127	SRP234703		Seedlings																		GSM4203127	L1_Seedlings																																																																																																											Columbia0
3702	Arabidopsis thaliana	SRR10587338	miRNA-Seq	51	527418693	PRJNA593500	SAMN13480395	319917488	GEO	public	fastq,sra	gs,ncbi,s3	gs.US,ncbi.public,s3.us-east-1	SRX7267321	Illumina HiSeq 2000	SINGLE	size fractionation	TRANSCRIPTOMIC	Arabidopsis thaliana	ILLUMINA	2019-12-06T00:00:00Z	GSM4203139	SRP234703		Seedlings																		GSM4203139	6b4/SUG6_Seedlings																																																																																																											Columbia0
3702	Arabidopsis thaliana	ERR1827520	RNA-Seq	100	3602022900	PRJEB19396	SAMEA85948168	1837937447	NGS facility (VBCF/Vienna)	public	bam,sra	ena,gs,ncbi,s3	ena,gs.US,ncbi.public,s3.us-east-1	ERX1889478	Illumina HiSeq 2500	PAIRED	RANDOM	TRANSCRIPTOMIC	Arabidopsis thaliana	ILLUMINA	2019-01-24T00:00:00Z	SAMEA85948168	ERP021422	Sample 20_p		14					Col-0	ERS1552712						CLV3:H2B-mCherry													whole above ground seedling nuclei											E-MTAB-5478:Sample 20	ERC000011	2019-01-09	2018-11-16	CUBE Vienna	CUBE Vienna	2019-01-09T17:03:20Z	2017-02-10T14:52:57Z	public					ERS1552712	Sample 20																						adult seedling		ArrayExpress		Arabidopsis thaliana
3702	Arabidopsis thaliana	ERR1863181	RNA-Seq	107	2405973645	PRJEB19779	SAMEA102477418	1672845937	LEIBNIZ INSTITUTE OF PLANT GENETICS AND CROP PLANT	public	fastq,sra	ena,gs,ncbi,s3	ena,gs.US,ncbi.public,s3.us-east-1	ERX1924864	Illumina HiSeq 2500	SINGLE	RANDOM	TRANSCRIPTOMIC	Arabidopsis thaliana	ILLUMINA	2019-01-24T00:00:00Z	SAMEA102477418	ERP021842	unspecified								ERS1574751																				WT flower buds Col background line 1										Col_01	ERC000011	2019-01-09	2018-11-16	IPK-Gatersleben	Leibniz Institute of Plant Genetics and Crop Plant Research	2019-01-09T17:03:21Z	2017-03-01T16:47:04Z	public					ERS1574751	WT Col
3702	Arabidopsis thaliana	ERR1863182	RNA-Seq	107	1983233979	PRJEB19779	SAMEA102478168	1383074082	LEIBNIZ INSTITUTE OF PLANT GENETICS AND CROP PLANT	public	fastq,sra	ena,gs,ncbi,s3	ena,gs.US,ncbi.public,s3.us-east-1	ERX1924865	Illumina HiSeq 2500	SINGLE	RANDOM	TRANSCRIPTOMIC	Arabidopsis thaliana	ILLUMINA	2019-01-24T00:00:00Z	SAMEA102478168	ERP021842	unspecified								ERS1574752																				WT flower buds Col background line 2										Col_02	ERC000011	2019-01-09	2018-11-16	IPK-Gatersleben	Leibniz Institute of Plant Genetics and Crop Plant Research	2019-01-09T17:03:21Z	2017-03-01T16:47:04Z	public					ERS1574752	WT Col
3702	Arabidopsis thaliana	ERR1863183	RNA-Seq	107	2170336533	PRJEB19779	SAMEA102478918	1513231880	LEIBNIZ INSTITUTE OF PLANT GENETICS AND CROP PLANT	public	fastq,sra	ena,gs,ncbi,s3	ena,gs.US,ncbi.public,s3.us-east-1	ERX1924866	Illumina HiSeq 2500	SINGLE	RANDOM	TRANSCRIPTOMIC	Arabidopsis thaliana	ILLUMINA	2019-01-24T00:00:00Z	SAMEA102478918	ERP021842	unspecified								ERS1574753																				WT flower buds Col background line 3										Col_03	ERC000011	2019-01-09	2018-11-16	IPK-Gatersleben	Leibniz Institute of Plant Genetics and Crop Plant Research	2019-01-09T17:03:21Z	2017-03-01T16:47:04Z	public					ERS1574753	WT Col
3702	Arabidopsis thaliana	ERR1863184	RNA-Seq	107	2087731570	PRJEB19779	SAMEA102479668	1453982864	LEIBNIZ INSTITUTE OF PLANT GENETICS AND CROP PLANT	public	fastq,sra	ena,gs,ncbi,s3	ena,gs.US,ncbi.public,s3.us-east-1	ERX1924867	Illumina HiSeq 2500	SINGLE	RANDOM	TRANSCRIPTOMIC	Arabidopsis thaliana	ILLUMINA	2019-01-24T00:00:00Z	SAMEA102479668	ERP021842	unspecified								ERS1574754																				et1_1 mutant flower bud 1										et1_1_1	ERC000011	2019-01-09	2018-11-16	IPK-Gatersleben	Leibniz Institute of Plant Genetics and Crop Plant Research	2019-01-09T17:03:21Z	2017-03-01T16:47:04Z	public					ERS1574754	et1_1 mutant
3702	Arabidopsis thaliana	ERR1863185	RNA-Seq	107	2034558241	PRJEB19779	SAMEA102480418	1421832966	LEIBNIZ INSTITUTE OF PLANT GENETICS AND CROP PLANT	public	fastq,sra	ena,gs,ncbi,s3	ena,gs.US,ncbi.public,s3.us-east-1	ERX1924868	Illumina HiSeq 2500	SINGLE	RANDOM	TRANSCRIPTOMIC	Arabidopsis thaliana	ILLUMINA	2019-01-24T00:00:00Z	SAMEA102480418	ERP021842	unspecified								ERS1574755																				et1_1 mutant flower bud 2										et1_1_2	ERC000011	2019-01-09	2018-11-16	IPK-Gatersleben	Leibniz Institute of Plant Genetics and Crop Plant Research	2019-01-09T17:03:21Z	2017-03-01T16:47:04Z	public					ERS1574755	et1_1 mutant
3702	Arabidopsis thaliana	ERR1863186	RNA-Seq	107	1461843630	PRJEB19779	SAMEA102481168	1016158731	LEIBNIZ INSTITUTE OF PLANT GENETICS AND CROP PLANT	public	fastq,sra	ena,gs,ncbi,s3	ena,gs.US,ncbi.public,s3.us-east-1	ERX1924869	Illumina HiSeq 2500	SINGLE	RANDOM	TRANSCRIPTOMIC	Arabidopsis thaliana	ILLUMINA	2019-01-24T00:00:00Z	SAMEA102481168	ERP021842	unspecified								ERS1574756																				et1_1 mutant flower bud 3										et1_1_3	ERC000011	2019-01-09	2018-11-16	IPK-Gatersleben	Leibniz Institute of Plant Genetics and Crop Plant Research	2019-01-09T17:03:21Z	2017-03-01T16:47:04Z	public					ERS1574756	et1_1 mutant
3702	Arabidopsis thaliana	ERR1863187	RNA-Seq	107	1622199287	PRJEB19779	SAMEA102481918	1134998571	LEIBNIZ INSTITUTE OF PLANT GENETICS AND CROP PLANT	public	fastq,sra	ena,gs,ncbi,s3	ena,gs.US,ncbi.public,s3.us-east-1	ERX1924870	Illumina HiSeq 2500	SINGLE	RANDOM	TRANSCRIPTOMIC	Arabidopsis thaliana	ILLUMINA	2019-01-24T00:00:00Z	SAMEA102481918	ERP021842	unspecified								ERS1574757																				et2_3 mutant flower bud 1										et2_3_1	ERC000011	2019-01-09	2018-11-16	IPK-Gatersleben	Leibniz Institute of Plant Genetics and Crop Plant Research	2019-01-09T17:03:21Z	2017-03-01T16:47:05Z	public					ERS1574757	et2_3 mutant
3702	Arabidopsis thaliana	ERR1863188	RNA-Seq	107	2185661287	PRJEB19779	SAMEA102482668	1517129319	LEIBNIZ INSTITUTE OF PLANT GENETICS AND CROP PLANT	public	fastq,sra	ena,gs,ncbi,s3	ena,gs.US,ncbi.public,s3.us-east-1	ERX1924871	Illumina HiSeq 2500	SINGLE	RANDOM	TRANSCRIPTOMIC	Arabidopsis thaliana	ILLUMINA	2019-01-24T00:00:00Z	SAMEA102482668	ERP021842	unspecified								ERS1574758																				et2_3 mutant flower bud 2										et2_3_2	ERC000011	2019-01-09	2018-11-16	IPK-Gatersleben	Leibniz Institute of Plant Genetics and Crop Plant Research	2019-01-09T17:03:21Z	2017-03-01T16:47:05Z	public					ERS1574758	et2_3 mutant
3702	Arabidopsis thaliana	ERR1863189	RNA-Seq	107	2495757666	PRJEB19779	SAMEA102483418	1740147042	LEIBNIZ INSTITUTE OF PLANT GENETICS AND CROP PLANT	public	fastq,sra	ena,gs,ncbi,s3	ena,gs.US,ncbi.public,s3.us-east-1	ERX1924872	Illumina HiSeq 2500	SINGLE	RANDOM	TRANSCRIPTOMIC	Arabidopsis thaliana	ILLUMINA	2019-01-24T00:00:00Z	SAMEA102483418	ERP021842	unspecified								ERS1574759																				et1_1 mutant flower bud 3										et2_3_3	ERC000011	2019-01-09	2018-11-16	IPK-Gatersleben	Leibniz Institute of Plant Genetics and Crop Plant Research	2019-01-09T17:03:21Z	2017-03-01T16:47:05Z	public					ERS1574759	et2_3 mutant
3702	Arabidopsis thaliana	ERR1863190	RNA-Seq	107	1574005417	PRJEB19779	SAMEA102484168	1096732524	LEIBNIZ INSTITUTE OF PLANT GENETICS AND CROP PLANT	public	fastq,sra	ena,gs,ncbi,s3	ena,gs.US,ncbi.public,s3.us-east-1	ERX1924873	Illumina HiSeq 2500	SINGLE	RANDOM	TRANSCRIPTOMIC	Arabidopsis thaliana	ILLUMINA	2019-01-24T00:00:00Z	SAMEA102484168	ERP021842	unspecified								ERS1574760																				et1_1/et2_3 mutant flower bud 1										DM_01	ERC000011	2019-01-09	2018-11-16	IPK-Gatersleben	Leibniz Institute of Plant Genetics and Crop Plant Research	2019-01-09T17:03:21Z	2017-03-01T16:47:05Z	public					ERS1574760	et1_1/et2_3 mutant
3702	Arabidopsis thaliana	ERR1863191	RNA-Seq	107	1908196270	PRJEB19779	SAMEA102484918	1341230600	LEIBNIZ INSTITUTE OF PLANT GENETICS AND CROP PLANT	public	fastq,sra	ena,gs,ncbi,s3	ena,gs.US,ncbi.public,s3.us-east-1	ERX1924874	Illumina HiSeq 2500	SINGLE	RANDOM	TRANSCRIPTOMIC	Arabidopsis thaliana	ILLUMINA	2019-01-24T00:00:00Z	SAMEA102484918	ERP021842	unspecified								ERS1574761																				et1_1/et2_3 mutant flower bud 2										DM_02	ERC000011	2019-01-09	2018-11-16	IPK-Gatersleben	Leibniz Institute of Plant Genetics and Crop Plant Research	2019-01-09T17:03:21Z	2017-03-01T16:47:05Z	public					ERS1574761	et1_1/et2_3 mutant
3702	Arabidopsis thaliana	ERR1863192	RNA-Seq	107	2115794674	PRJEB19779	SAMEA102485668	1479160159	LEIBNIZ INSTITUTE OF PLANT GENETICS AND CROP PLANT	public	fastq,sra	ena,gs,ncbi,s3	ena,gs.US,ncbi.public,s3.us-east-1	ERX1924875	Illumina HiSeq 2500	SINGLE	RANDOM	TRANSCRIPTOMIC	Arabidopsis thaliana	ILLUMINA	2019-01-24T00:00:00Z	SAMEA102485668	ERP021842	unspecified								ERS1574762																				et1_1/et2_3 mutant flower bud 3										DM_03	ERC000011	2019-01-09	2018-11-16	IPK-Gatersleben	Leibniz Institute of Plant Genetics and Crop Plant Research	2019-01-09T17:03:21Z	2017-03-01T16:47:05Z	public					ERS1574762	et1_1/et2_3 mutant
3702	Arabidopsis thaliana	DRR029684	OTHER	47	533799586	PRJDB3455	SAMD00025129	328783173	OSAKA_PHS	public	sra	gs,ncbi,s3	gs.US,ncbi.public,s3.us-east-1	DRX026742	Illumina HiSeq 2500	SINGLE	CAGE	TRANSCRIPTOMIC	Arabidopsis thaliana	ILLUMINA	2019-01-28T00:00:00Z	SAMD00025129	DRP004772									Control_Input
3702	Arabidopsis thaliana	DRR029685	OTHER	47	768028551	PRJDB3455	SAMD00025130	461133272	OSAKA_PHS	public	sra	gs,ncbi,s3	gs.US,ncbi.public,s3.us-east-1	DRX026743	Illumina HiSeq 2500	SINGLE	CAGE	TRANSCRIPTOMIC	Arabidopsis thaliana	ILLUMINA	2019-01-28T00:00:00Z	SAMD00025130	DRP004772									Control_Poly
3702	Arabidopsis thaliana	DRR029686	OTHER	47	720859915	PRJDB3455	SAMD00025131	441090890	OSAKA_PHS	public	sra	gs,ncbi,s3	gs.US,ncbi.public,s3.us-east-1	DRX026744	Illumina HiSeq 2500	SINGLE	CAGE	TRANSCRIPTOMIC	Arabidopsis thaliana	ILLUMINA	2019-01-28T00:00:00Z	SAMD00025131	DRP004772									Heat_Input
3702	Arabidopsis thaliana	DRR029687	OTHER	47	825948484	PRJDB3455	SAMD00025132	497065230	OSAKA_PHS	public	sra	gs,ncbi,s3	gs.US,ncbi.public,s3.us-east-1	DRX026745	Illumina HiSeq 2500	SINGLE	CAGE	TRANSCRIPTOMIC	Arabidopsis thaliana	ILLUMINA	2019-01-28T00:00:00Z	SAMD00025132	DRP004772									Heat_Poly
3702	Arabidopsis thaliana	DRR029688	OTHER	47	1218090305	PRJDB3455	SAMD00025129	727180129	OSAKA_PHS	public	sra	gs,ncbi,s3	gs.US,ncbi.public,s3.us-east-1	DRX026746	Illumina HiSeq 2500	SINGLE	CAGE	TRANSCRIPTOMIC	Arabidopsis thaliana	ILLUMINA	2019-01-28T00:00:00Z	SAMD00025129	DRP004772									Control_Input
3702	Arabidopsis thaliana	DRR029689	OTHER	47	803637866	PRJDB3455	SAMD00025130	490591924	OSAKA_PHS	public	sra	gs,ncbi,s3	gs.US,ncbi.public,s3.us-east-1	DRX026747	Illumina HiSeq 2500	SINGLE	CAGE	TRANSCRIPTOMIC	Arabidopsis thaliana	ILLUMINA	2019-01-28T00:00:00Z	SAMD00025130	DRP004772									Control_Poly
3702	Arabidopsis thaliana	DRR029690	OTHER	47	302097435	PRJDB3455	SAMD00025131	186897750	OSAKA_PHS	public	sra	gs,ncbi,s3	gs.US,ncbi.public,s3.us-east-1	DRX026748	Illumina HiSeq 2500	SINGLE	CAGE	TRANSCRIPTOMIC	Arabidopsis thaliana	ILLUMINA	2019-01-28T00:00:00Z	SAMD00025131	DRP004772									Heat_Input
3702	Arabidopsis thaliana	DRR029691	OTHER	47	621743307	PRJDB3455	SAMD00025132	377586982	OSAKA_PHS	public	sra	gs,ncbi,s3	gs.US,ncbi.public,s3.us-east-1	DRX026749	Illumina HiSeq 2500	SINGLE	CAGE	TRANSCRIPTOMIC	Arabidopsis thaliana	ILLUMINA	2019-01-28T00:00:00Z	SAMD00025132	DRP004772									Heat_Poly
3702	Arabidopsis thaliana	SRR8497335	RNA-Seq	151	10432550438	PRJNA207397	SAMN10834258	4909250080	GEO	public	fastq,sra	gs,ncbi,s3	gs.US,ncbi.public,s3.us-east-1	SRX5301379	Illumina HiSeq 4000	SINGLE	size fractionation	TRANSCRIPTOMIC	Arabidopsis thaliana	ILLUMINA	2019-03-12T00:00:00Z	GSM3581786	SRP024279		Endosperm																		GSM3581786	Laser microdissected endosperm from seeds resulting from a cross between Col-0 and nrpd1																																																																																																																						6 Days After Pollination
3702	Arabidopsis thaliana	SRR8497336	RNA-Seq	101	7450566889	PRJNA207397	SAMN10834257	2830430260	GEO	public	fastq,sra	gs,ncbi,s3	gs.US,ncbi.public,s3.us-east-1	SRX5301380	Illumina HiSeq 4000	SINGLE	size fractionation	TRANSCRIPTOMIC	Arabidopsis thaliana	ILLUMINA	2019-03-12T00:00:00Z	GSM3581787	SRP024279		Endosperm																		GSM3581787	Laser microdissected endosperm from seeds resulting from a cross between Col-0 and nrpd1																																																																																																																						6 Days After Pollination
3702	Arabidopsis thaliana	SRR8497337	RNA-Seq	151	11775114390	PRJNA207397	SAMN10834256	5486311637	GEO	public	fastq,sra	gs,ncbi,s3	gs.US,ncbi.public,s3.us-east-1	SRX5301381	Illumina HiSeq 4000	SINGLE	size fractionation	TRANSCRIPTOMIC	Arabidopsis thaliana	ILLUMINA	2019-03-12T00:00:00Z	GSM3581788	SRP024279		Seed coat																		GSM3581788	Laser microdissected seed coat from seeds resulting from a cross between Col-0 and nrpd1																																																																																																																						6 Days After Pollination
3702	Arabidopsis thaliana	SRR8497338	RNA-Seq	101	6731154494	PRJNA207397	SAMN10834255	2578135558	GEO	public	fastq,sra	gs,ncbi,s3	gs.US,ncbi.public,s3.us-east-1	SRX5301382	Illumina HiSeq 4000	SINGLE	size fractionation	TRANSCRIPTOMIC	Arabidopsis thaliana	ILLUMINA	2019-03-12T00:00:00Z	GSM3581789	SRP024279		Seed coat																		GSM3581789	Laser microdissected seed coat from seeds resulting from a cross between Col-0 and nrpd1																																																																																																																						6 Days After Pollination
3702	Arabidopsis thaliana	SRR8497339	RNA-Seq	151	7842359254	PRJNA207397	SAMN10834254	3628661469	GEO	public	fastq,sra	gs,ncbi,s3	gs.US,ncbi.public,s3.us-east-1	SRX5301383	Illumina HiSeq 4000	SINGLE	size fractionation	TRANSCRIPTOMIC	Arabidopsis thaliana	ILLUMINA	2019-03-12T00:00:00Z	GSM3581790	SRP024279		Endosperm																		GSM3581790	Laser microdissected endosperm from seeds resulting from a cross between nrpd1 and Col-0																																																																																																																						6 Days After Pollination
3702	Arabidopsis thaliana	SRR8497340	RNA-Seq	101	6518978542	PRJNA207397	SAMN10834260	2566422435	GEO	public	fastq,sra	gs,ncbi,s3	gs.US,ncbi.public,s3.us-east-1	SRX5301384	Illumina HiSeq 4000	SINGLE	size fractionation	TRANSCRIPTOMIC	Arabidopsis thaliana	ILLUMINA	2019-03-12T00:00:00Z	GSM3581791	SRP024279		Endosperm																		GSM3581791	Laser microdissected endosperm from seeds resulting from a cross between nrpd1 and Col-0																																																																																																																						6 Days After Pollination
3702	Arabidopsis thaliana	SRR8497341	RNA-Seq	151	10465669872	PRJNA207397	SAMN10834259	4884479726	GEO	public	fastq,sra	gs,ncbi,s3	gs.US,ncbi.public,s3.us-east-1	SRX5301385	Illumina HiSeq 4000	SINGLE	size fractionation	TRANSCRIPTOMIC	Arabidopsis thaliana	ILLUMINA	2019-03-12T00:00:00Z	GSM3581792	SRP024279		Seed coat																		GSM3581792	Laser microdissected seed coat from seeds resulting from a cross between nrpd1 and Col-0																																																																																																																						6 Days After Pollination
3702	Arabidopsis thaliana	SRR8497342	RNA-Seq	101	5452527117	PRJNA207397	SAMN10834253	2042242218	GEO	public	fastq,sra	gs,ncbi,s3	gs.US,ncbi.public,s3.us-east-1	SRX5301386	Illumina HiSeq 4000	SINGLE	size fractionation	TRANSCRIPTOMIC	Arabidopsis thaliana	ILLUMINA	2019-03-12T00:00:00Z	GSM3581793	SRP024279		Seed coat																		GSM3581793	Laser microdissected seed coat from seeds resulting from a cross between nrpd1 and Col-0																																																																																																																						6 Days After Pollination
3702	Arabidopsis thaliana	SRR8500448	RNA-Seq	300	7546814400	PRJNA517354	SAMN10829676	2794208605	JIANGSU ACADEMY OF AGRICULTURAL SCIENCES	public	sra	gs,ncbi,s3	gs.US,ncbi.public,s3.us-east-1	SRX5304450	Illumina HiSeq 2500	PAIRED	RANDOM	TRANSCRIPTOMIC	Arabidopsis thaliana	ILLUMINA	2019-01-28T00:00:00Z	WT-1	SRP182756	WT-1	seedlings	4-day-old	China	Asia	China:Nanjing	Plant						Institute of Food Crops\, Jiangsu Academy of Agricultural Sciences
3702	Arabidopsis thaliana	SRR9273374	ncRNA-Seq	50	1290165550	PRJNA548351	SAMN12022704	636238954	GEO	public	fastq,sra	gs,ncbi,s3	gs.US,ncbi.public,s3.us-east-1	SRX6043606	Illumina HiSeq 2000	SINGLE	size fractionation	TRANSCRIPTOMIC	Arabidopsis thaliana	ILLUMINA	2020-06-16T00:00:00Z	GSM3874580	SRP201113		rosette leaves	10-day-old																	GSM3874580	Col-0_1
3702	Arabidopsis thaliana	SRR9273375	ncRNA-Seq	50	1385192650	PRJNA548351	SAMN12022703	666440153	GEO	public	fastq,sra	gs,ncbi,s3	gs.US,ncbi.public,s3.us-east-1	SRX6043607	Illumina HiSeq 2000	SINGLE	size fractionation	TRANSCRIPTOMIC	Arabidopsis thaliana	ILLUMINA	2020-06-16T00:00:00Z	GSM3874581	SRP201113		rosette leaves	10-day-old																	GSM3874581	Col-0_2
3702	Arabidopsis thaliana	SRR9273376	ncRNA-Seq	50	965588550	PRJNA548351	SAMN12022702	469894686	GEO	public	fastq,sra	gs,ncbi,s3	gs.US,ncbi.public,s3.us-east-1	SRX6043608	Illumina HiSeq 2000	SINGLE	size fractionation	TRANSCRIPTOMIC	Arabidopsis thaliana	ILLUMINA	2020-06-16T00:00:00Z	GSM3874582	SRP201113		rosette leaves	10-day-old																	GSM3874582	Col-0_3
3702	Arabidopsis thaliana	SRR9273377	ncRNA-Seq	50	953557900	PRJNA548351	SAMN12022701	454827595	GEO	public	fastq,sra	gs,ncbi,s3	gs.US,ncbi.public,s3.us-east-1	SRX6043609	Illumina HiSeq 2000	SINGLE	size fractionation	TRANSCRIPTOMIC	Arabidopsis thaliana	ILLUMINA	2020-06-16T00:00:00Z	GSM3874583	SRP201113		rosette leaves	10-day-old																	GSM3874583	dcl4-2_1
3702	Arabidopsis thaliana	SRR9273378	ncRNA-Seq	50	1044792200	PRJNA548351	SAMN12022700	512997219	GEO	public	fastq,sra	gs,ncbi,s3	gs.US,ncbi.public,s3.us-east-1	SRX6043610	Illumina HiSeq 2000	SINGLE	size fractionation	TRANSCRIPTOMIC	Arabidopsis thaliana	ILLUMINA	2020-06-16T00:00:00Z	GSM3874584	SRP201113		rosette leaves	10-day-old																	GSM3874584	dcl4-2_2
3702	Arabidopsis thaliana	SRR9273379	ncRNA-Seq	50	1078516550	PRJNA548351	SAMN12022699	533271421	GEO	public	fastq,sra	gs,ncbi,s3	gs.US,ncbi.public,s3.us-east-1	SRX6043611	Illumina HiSeq 2000	SINGLE	size fractionation	TRANSCRIPTOMIC	Arabidopsis thaliana	ILLUMINA	2020-06-16T00:00:00Z	GSM3874585	SRP201113		rosette leaves	10-day-old																	GSM3874585	dcl4-2_3
3702	Arabidopsis thaliana	SRR9273380	ncRNA-Seq	50	1271029450	PRJNA548351	SAMN12022698	634412259	GEO	public	fastq,sra	gs,ncbi,s3	gs.US,ncbi.public,s3.us-east-1	SRX6043612	Illumina HiSeq 2000	SINGLE	size fractionation	TRANSCRIPTOMIC	Arabidopsis thaliana	ILLUMINA	2020-06-16T00:00:00Z	GSM3874586	SRP201113		rosette leaves	10-day-old																	GSM3874586	dxo1-2dcl4-2_1
3702	Arabidopsis thaliana	SRR9273381	ncRNA-Seq	50	1247361700	PRJNA548351	SAMN12022697	621471181	GEO	public	fastq,sra	gs,ncbi,s3	gs.US,ncbi.public,s3.us-east-1	SRX6043613	Illumina HiSeq 2000	SINGLE	size fractionation	TRANSCRIPTOMIC	Arabidopsis thaliana	ILLUMINA	2020-06-16T00:00:00Z	GSM3874587	SRP201113		rosette leaves	10-day-old																	GSM3874587	dxo1-2dcl4-2_2
3702	Arabidopsis thaliana	SRR9273382	ncRNA-Seq	50	1099822200	PRJNA548351	SAMN12022696	549846014	GEO	public	fastq,sra	gs,ncbi,s3	gs.US,ncbi.public,s3.us-east-1	SRX6043614	Illumina HiSeq 2000	SINGLE	size fractionation	TRANSCRIPTOMIC	Arabidopsis thaliana	ILLUMINA	2020-06-16T00:00:00Z	GSM3874588	SRP201113		rosette leaves	10-day-old																	GSM3874588	dxo1-2dcl4-2_3
3702	Arabidopsis thaliana	SRR9273383	ncRNA-Seq	50	1017324400	PRJNA548351	SAMN12022695	496053845	GEO	public	fastq,sra	gs,ncbi,s3	gs.US,ncbi.public,s3.us-east-1	SRX6043615	Illumina HiSeq 2000	SINGLE	size fractionation	TRANSCRIPTOMIC	Arabidopsis thaliana	ILLUMINA	2020-06-16T00:00:00Z	GSM3874589	SRP201113		rosette leaves	10-day-old																	GSM3874589	dxo1-2_1
3702	Arabidopsis thaliana	SRR9273384	ncRNA-Seq	50	1008096550	PRJNA548351	SAMN12022694	465361489	GEO	public	fastq,sra	gs,ncbi,s3	gs.US,ncbi.public,s3.us-east-1	SRX6043616	Illumina HiSeq 2000	SINGLE	size fractionation	TRANSCRIPTOMIC	Arabidopsis thaliana	ILLUMINA	2020-06-16T00:00:00Z	GSM3874590	SRP201113		rosette leaves	10-day-old																	GSM3874590	dxo1-2_2
3702	Arabidopsis thaliana	SRR9273385	ncRNA-Seq	50	1135913350	PRJNA548351	SAMN12022693	562708796	GEO	public	fastq,sra	gs,ncbi,s3	gs.US,ncbi.public,s3.us-east-1	SRX6043617	Illumina HiSeq 2000	SINGLE	size fractionation	TRANSCRIPTOMIC	Arabidopsis thaliana	ILLUMINA	2020-06-16T00:00:00Z	GSM3874591	SRP201113		rosette leaves	10-day-old																	GSM3874591	dxo1-2_3
3702	Arabidopsis thaliana	SRR9273386	RNA-Seq	300	6384232500	PRJNA548351	SAMN12022713	2551691547	GEO	public	fastq,sra	gs,ncbi,s3	gs.US,ncbi.public,s3.us-east-1	SRX6043618	Illumina HiSeq 2000	PAIRED	cDNA	TRANSCRIPTOMIC	Arabidopsis thaliana	ILLUMINA	2020-06-16T00:00:00Z	GSM3874592	SRP201113		rosette leaves	16-day-old																	GSM3874592	Col-0_1
3702	Arabidopsis thaliana	SRR9273387	RNA-Seq	300	6116680800	PRJNA548351	SAMN12022712	2481422875	GEO	public	fastq,sra	gs,ncbi,s3	gs.US,ncbi.public,s3.us-east-1	SRX6043619	Illumina HiSeq 2000	PAIRED	cDNA	TRANSCRIPTOMIC	Arabidopsis thaliana	ILLUMINA	2020-06-16T00:00:00Z	GSM3874593	SRP201113		rosette leaves	16-day-old																	GSM3874593	Col-0_2
3702	Arabidopsis thaliana	SRR9273388	RNA-Seq	300	6561138600	PRJNA548351	SAMN12022711	2637033927	GEO	public	fastq,sra	gs,ncbi,s3	gs.US,ncbi.public,s3.us-east-1	SRX6043620	Illumina HiSeq 2000	PAIRED	cDNA	TRANSCRIPTOMIC	Arabidopsis thaliana	ILLUMINA	2020-06-16T00:00:00Z	GSM3874594	SRP201113		rosette leaves	16-day-old																	GSM3874594	Col-0_3
3702	Arabidopsis thaliana	SRR9273389	RNA-Seq	300	6527701200	PRJNA548351	SAMN12022710	2666898607	GEO	public	fastq,sra	gs,ncbi,s3	gs.US,ncbi.public,s3.us-east-1	SRX6043621	Illumina HiSeq 2000	PAIRED	cDNA	TRANSCRIPTOMIC	Arabidopsis thaliana	ILLUMINA	2020-06-16T00:00:00Z	GSM3874595	SRP201113		rosette leaves	16-day-old																	GSM3874595	dxo1-1_1
3702	Arabidopsis thaliana	SRR9273390	RNA-Seq	300	5989040100	PRJNA548351	SAMN12022709	2386753477	GEO	public	fastq,sra	gs,ncbi,s3	gs.US,ncbi.public,s3.us-east-1	SRX6043622	Illumina HiSeq 2000	PAIRED	cDNA	TRANSCRIPTOMIC	Arabidopsis thaliana	ILLUMINA	2020-06-16T00:00:00Z	GSM3874596	SRP201113		rosette leaves	16-day-old																	GSM3874596	dxo1-1_2
3702	Arabidopsis thaliana	SRR9273391	RNA-Seq	300	7045369800	PRJNA548351	SAMN12022708	2782791682	GEO	public	fastq,sra	gs,ncbi,s3	gs.US,ncbi.public,s3.us-east-1	SRX6043623	Illumina HiSeq 2000	PAIRED	cDNA	TRANSCRIPTOMIC	Arabidopsis thaliana	ILLUMINA	2020-06-16T00:00:00Z	GSM3874597	SRP201113		rosette leaves	16-day-old																	GSM3874597	dxo1-1_3
3702	Arabidopsis thaliana	SRR9273392	RNA-Seq	300	6789775800	PRJNA548351	SAMN12022707	2809009423	GEO	public	fastq,sra	gs,ncbi,s3	gs.US,ncbi.public,s3.us-east-1	SRX6043624	Illumina HiSeq 2000	PAIRED	cDNA	TRANSCRIPTOMIC	Arabidopsis thaliana	ILLUMINA	2020-06-16T00:00:00Z	GSM3874598	SRP201113		rosette leaves	16-day-old																	GSM3874598	dxo1-2_1
3702	Arabidopsis thaliana	SRR9273393	RNA-Seq	300	6446566200	PRJNA548351	SAMN12022706	2643683393	GEO	public	fastq,sra	gs,ncbi,s3	gs.US,ncbi.public,s3.us-east-1	SRX6043625	Illumina HiSeq 2000	PAIRED	cDNA	TRANSCRIPTOMIC	Arabidopsis thaliana	ILLUMINA	2020-06-16T00:00:00Z	GSM3874599	SRP201113		rosette leaves	16-day-old																	GSM3874599	dxo1-2_2
3702	Arabidopsis thaliana	SRR9273394	RNA-Seq	300	6479715900	PRJNA548351	SAMN12022705	2643776355	GEO	public	fastq,sra	gs,ncbi,s3	gs.US,ncbi.public,s3.us-east-1	SRX6043626	Illumina HiSeq 2000	PAIRED	cDNA	TRANSCRIPTOMIC	Arabidopsis thaliana	ILLUMINA	2020-06-16T00:00:00Z	GSM3874600	SRP201113		rosette leaves	16-day-old																	GSM3874600	dxo1-2_3
3702	Arabidopsis thaliana	SRR9273852	RNA-Seq	302	8973884096	PRJNA548363	SAMN12023528	3797964664	4700 KING ABDULLAH UNIVERSITY OF SCIENCE AND TECHNOLOGY	public	fastq,sra	gs,ncbi,s3	gs.US,ncbi.public,s3.us-east-1	SRX6043986	Illumina HiSeq 4000	PAIRED	Oligo-dT	TRANSCRIPTOMIC	Arabidopsis thaliana	ILLUMINA	2019-08-22T00:00:00Z	flg22-1	SRP201117	WTF1	collet	14 days post-stratification	Saudi Arabia	Asia	Saudi Arabia: KAUST	Model organism or animal	Col-0		biological replicate 1				missing	WT	flg22 1 uM
3702	Arabidopsis thaliana	SRR9281753	RNA-Seq	251	2582620054	PRJNA548241	SAMN12011994	1335710898	DEPARTMENT OF HORTICULTURE	public	fastq,sra	gs,ncbi,s3	gs.US,ncbi.public,s3.us-east-1	SRX6051483	Illumina HiSeq X Ten	PAIRED	Oligo-dT	TRANSCRIPTOMIC	Arabidopsis thaliana	ILLUMINA	2020-07-10T00:00:00Z	Arab_O28-T02-I_good.fq.gz	SRP201201	Arab_O28-T02-I_good	rosette leaf		China	Asia	China:Wuhan	Plant	Col-0				30-day old	Arab_O28-T02-I_good		Columbia-0	Col-0 heat treatment for 0 hour
3702	Arabidopsis thaliana	SRR9281754	RNA-Seq	251	2622389911	PRJNA548241	SAMN12011993	1354034533	DEPARTMENT OF HORTICULTURE	public	fastq,sra	gs,ncbi,s3	gs.US,ncbi.public,s3.us-east-1	SRX6051482	Illumina HiSeq X Ten	PAIRED	Oligo-dT	TRANSCRIPTOMIC	Arabidopsis thaliana	ILLUMINA	2020-07-10T00:00:00Z	Arab_O28-T01-I_good.fq.gz	SRP201201	Arab_O28-T01-I_good	rosette leaf		China	Asia	China:Wuhan	Plant	Col-0				30-day old	Arab_O28-T01-I_good		Columbia-0	Col-0 heat treatment for 0 hour
3702	Arabidopsis thaliana	SRR9281755	RNA-Seq	251	2590206215	PRJNA548241	SAMN12011996	1318535647	DEPARTMENT OF HORTICULTURE	public	fastq,sra	gs,ncbi,s3	gs.US,ncbi.public,s3.us-east-1	SRX6051481	Illumina HiSeq X Ten	PAIRED	Oligo-dT	TRANSCRIPTOMIC	Arabidopsis thaliana	ILLUMINA	2020-07-10T00:00:00Z	Arab_O28-T04-I_good.fq.gz	SRP201201	Arab_O28-T04-I_good	rosette leaf		China	Asia	China:Wuhan	Plant	Col-0				30-day old	Arab_O28-T04-I_good		Columbia-0	Col-0 heat treatment for 3 hour
3702	Arabidopsis thaliana	SRR9281756	RNA-Seq	251	2678260625	PRJNA548241	SAMN12011995	1360714971	DEPARTMENT OF HORTICULTURE	public	fastq,sra	gs,ncbi,s3	gs.US,ncbi.public,s3.us-east-1	SRX6051480	Illumina HiSeq X Ten	PAIRED	Oligo-dT	TRANSCRIPTOMIC	Arabidopsis thaliana	ILLUMINA	2020-07-10T00:00:00Z	Arab_O28-T03-I_good.fq.gz	SRP201201	Arab_O28-T03-I_good	rosette leaf		China	Asia	China:Wuhan	Plant	Col-0				30-day old	Arab_O28-T03-I_good		Columbia-0	Col-0 heat treatment for 3 hour
3702	Arabidopsis thaliana	SRR9281757	RNA-Seq	251	2545764602	PRJNA548241	SAMN12011998	1290204718	DEPARTMENT OF HORTICULTURE	public	fastq,sra	gs,ncbi,s3	gs.US,ncbi.public,s3.us-east-1	SRX6051479	Illumina HiSeq X Ten	PAIRED	Oligo-dT	TRANSCRIPTOMIC	Arabidopsis thaliana	ILLUMINA	2020-07-10T00:00:00Z	Arab_O28-T06-I_good.fq.gz	SRP201201	Arab_O28-T06-I_good	rosette leaf		China	Asia	China:Wuhan	Plant	Col-0				30-day old	Arab_O28-T06-I_good		Columbia-0	Col-0 heat treatment for 6 hour
3702	Arabidopsis thaliana	SRR9281758	RNA-Seq	251	2735371073	PRJNA548241	SAMN12011997	1383720922	DEPARTMENT OF HORTICULTURE	public	fastq,sra	gs,ncbi,s3	gs.US,ncbi.public,s3.us-east-1	SRX6051478	Illumina HiSeq X Ten	PAIRED	Oligo-dT	TRANSCRIPTOMIC	Arabidopsis thaliana	ILLUMINA	2020-07-10T00:00:00Z	Arab_O28-T05-I_good.fq.gz	SRP201201	Arab_O28-T05-I_good	rosette leaf		China	Asia	China:Wuhan	Plant	Col-0				30-day old	Arab_O28-T05-I_good		Columbia-0	Col-0 heat treatment for 6 hour
3702	Arabidopsis thaliana	SRR9281759	RNA-Seq	251	2618477064	PRJNA548241	SAMN12012000	1324211872	DEPARTMENT OF HORTICULTURE	public	fastq,sra	gs,ncbi,s3	gs.US,ncbi.public,s3.us-east-1	SRX6051477	Illumina HiSeq X Ten	PAIRED	Oligo-dT	TRANSCRIPTOMIC	Arabidopsis thaliana	ILLUMINA	2020-07-10T00:00:00Z	Arab_O28-T08-I_good.fq.gz	SRP201201	Arab_O28-T08-I_good	rosette leaf		China	Asia	China:Wuhan	Plant	Col-0				30-day old	Arab_O28-T08-I_good		Columbia-0	Col-0 heat treatment for 9 hour
3702	Arabidopsis thaliana	SRR9281760	RNA-Seq	251	2714429846	PRJNA548241	SAMN12011999	1366858847	DEPARTMENT OF HORTICULTURE	public	fastq,sra	gs,ncbi,s3	gs.US,ncbi.public,s3.us-east-1	SRX6051476	Illumina HiSeq X Ten	PAIRED	Oligo-dT	TRANSCRIPTOMIC	Arabidopsis thaliana	ILLUMINA	2020-07-10T00:00:00Z	Arab_O28-T07-I_good.fq.gz	SRP201201	Arab_O28-T07-I_good	rosette leaf		China	Asia	China:Wuhan	Plant	Col-0				30-day old	Arab_O28-T07-I_good		Columbia-0	Col-0 heat treatment for 9 hour
3702	Arabidopsis thaliana	SRR9281761	RNA-Seq	251	2569178240	PRJNA548241	SAMN12012002	1314446242	DEPARTMENT OF HORTICULTURE	public	fastq,sra	gs,ncbi,s3	gs.US,ncbi.public,s3.us-east-1	SRX6051475	Illumina HiSeq X Ten	PAIRED	Oligo-dT	TRANSCRIPTOMIC	Arabidopsis thaliana	ILLUMINA	2020-07-10T00:00:00Z	Arab_O28-T10-I_good.fq.gz	SRP201201	Arab_O28-T10-I_good	rosette leaf		China	Asia	China:Wuhan	Plant	Col-0				30-day old	Arab_O28-T10-I_good		atg5 mutant	atg5 mutant heat treatment for 0 hour
3702	Arabidopsis thaliana	SRR9281762	RNA-Seq	251	2737502657	PRJNA548241	SAMN12012001	1378642071	DEPARTMENT OF HORTICULTURE	public	fastq,sra	gs,ncbi,s3	gs.US,ncbi.public,s3.us-east-1	SRX6051474	Illumina HiSeq X Ten	PAIRED	Oligo-dT	TRANSCRIPTOMIC	Arabidopsis thaliana	ILLUMINA	2020-07-10T00:00:00Z	Arab_O28-T09-I_good.fq.gz	SRP201201	Arab_O28-T09-I_good	rosette leaf		China	Asia	China:Wuhan	Plant	Col-0				30-day old	Arab_O28-T09-I_good		atg5 mutant	atg5 mutant heat treatment for 0 hour
3702	Arabidopsis thaliana	SRR9281763	RNA-Seq	251	2891685663	PRJNA548241	SAMN12012006	1470836821	DEPARTMENT OF HORTICULTURE	public	fastq,sra	gs,ncbi,s3	gs.US,ncbi.public,s3.us-east-1	SRX6051473	Illumina HiSeq X Ten	PAIRED	Oligo-dT	TRANSCRIPTOMIC	Arabidopsis thaliana	ILLUMINA	2020-07-10T00:00:00Z	Arab_O28-T14-I_good.fq.gz	SRP201201	Arab_O28-T14-I_good	rosette leaf		China	Asia	China:Wuhan	Plant	Col-0				30-day old	Arab_O28-T14-I_good		atg5 mutant	atg5 mutant heat treatment for 6 hour
3702	Arabidopsis thaliana	SRR9281764	RNA-Seq	251	3034865445	PRJNA548241	SAMN12012005	1537844595	DEPARTMENT OF HORTICULTURE	public	fastq,sra	gs,ncbi,s3	gs.US,ncbi.public,s3.us-east-1	SRX6051472	Illumina HiSeq X Ten	PAIRED	Oligo-dT	TRANSCRIPTOMIC	Arabidopsis thaliana	ILLUMINA	2020-07-10T00:00:00Z	Arab_O28-T13-I_good.fq.gz	SRP201201	Arab_O28-T13-I_good	rosette leaf		China	Asia	China:Wuhan	Plant	Col-0				30-day old	Arab_O28-T13-I_good		atg5 mutant	atg5 mutant heat treatment for 6 hour
3702	Arabidopsis thaliana	SRR9281765	RNA-Seq	251	2728862054	PRJNA548241	SAMN12012004	1390137510	DEPARTMENT OF HORTICULTURE	public	fastq,sra	gs,ncbi,s3	gs.US,ncbi.public,s3.us-east-1	SRX6051471	Illumina HiSeq X Ten	PAIRED	Oligo-dT	TRANSCRIPTOMIC	Arabidopsis thaliana	ILLUMINA	2020-07-10T00:00:00Z	Arab_O28-T12-I_good.fq.gz	SRP201201	Arab_O28-T12-I_good	rosette leaf		China	Asia	China:Wuhan	Plant	Col-0				30-day old	Arab_O28-T12-I_good		atg5 mutant	atg5 mutant heat treatment for 3 hour
3702	Arabidopsis thaliana	SRR9281766	RNA-Seq	251	2727277991	PRJNA548241	SAMN12012003	1379955549	DEPARTMENT OF HORTICULTURE	public	fastq,sra	gs,ncbi,s3	gs.US,ncbi.public,s3.us-east-1	SRX6051470	Illumina HiSeq X Ten	PAIRED	Oligo-dT	TRANSCRIPTOMIC	Arabidopsis thaliana	ILLUMINA	2020-07-10T00:00:00Z	Arab_O28-T11-I_good.fq.gz	SRP201201	Arab_O28-T11-I_good	rosette leaf		China	Asia	China:Wuhan	Plant	Col-0				30-day old	Arab_O28-T11-I_good		atg5 mutant	atg5 mutant heat treatment for 3 hour
3702	Arabidopsis thaliana	SRR9281767	RNA-Seq	251	3037591899	PRJNA548241	SAMN12012008	1551254538	DEPARTMENT OF HORTICULTURE	public	fastq,sra	gs,ncbi,s3	gs.US,ncbi.public,s3.us-east-1	SRX6051469	Illumina HiSeq X Ten	PAIRED	Oligo-dT	TRANSCRIPTOMIC	Arabidopsis thaliana	ILLUMINA	2020-07-10T00:00:00Z	Arab_O28-T16-I_good.fq.gz	SRP201201	Arab_O28-T16-I_good	rosette leaf		China	Asia	China:Wuhan	Plant	Col-0				30-day old	Arab_O28-T16-I_good		atg5 mutant	atg5 mutant heat treatment for 9 hour
3702	Arabidopsis thaliana	SRR9281768	RNA-Seq	251	3068862466	PRJNA548241	SAMN12012007	1564445091	DEPARTMENT OF HORTICULTURE	public	fastq,sra	gs,ncbi,s3	gs.US,ncbi.public,s3.us-east-1	SRX6051468	Illumina HiSeq X Ten	PAIRED	Oligo-dT	TRANSCRIPTOMIC	Arabidopsis thaliana	ILLUMINA	2020-07-10T00:00:00Z	Arab_O28-T15-I_good.fq.gz	SRP201201	Arab_O28-T15-I_good	rosette leaf		China	Asia	China:Wuhan	Plant	Col-0				30-day old	Arab_O28-T15-I_good		atg5 mutant	atg5 mutant heat treatment for 9 hour
3702	Arabidopsis thaliana	ERR2007985	RNA-Seq	202	11049192546	PRJEB21286	SAMEA104124502	6551678631	Genome Center of Max Planck Institute for Developmental Biology	public	bam,sra	ena,gs,ncbi,s3	ena,gs.US,ncbi.public,s3.us-east-1	ERX2067750	Illumina HiSeq 2000	PAIRED	RANDOM	TRANSCRIPTOMIC	Arabidopsis thaliana	ILLUMINA	2019-01-24T00:00:00Z	SAMEA104124502	ERP023520	Sample 7_p							Col-0	ERS1788395	1					Shoot-phloem-companion-cell-tagged INTACT reporter line containing two transgenes: pSUC2::RedNTF\, pUBQ10::BirA														Protocols: For each biological replicate\, approximately 500 INTACT reporter plants were grown in SDs for 21 days before shifting to LDs. The 0LD\, 1LD\, 2LD and 3LD samples were collected on the 21st day in SDs and 1\, 2\, and 3 days after the shift to LD....						long day				E-MTAB-5736:Sample 7	ERC000011	2019-01-09	2018-11-16	1) Department of Mathematical and Statistical Methods\, Poznan University of Life Sciences 2) Institute of Plant Genetics\, Polish Academy of Sciences	1) Department of Mathematical and Statistical Methods\, Poznan University of Life Sciences 2) Institute of Plant Genetics\, Polish Academy of Sciences	2018-06-29T17:01:44Z	2017-06-13T22:59:02Z	public					ERS1788395	Sample 7																						Floral transition		ArrayExpress	shoot phloem companion cells	Arabidopsis thaliana
3702	Arabidopsis thaliana	SRR9218087	RNA-Seq	299	6934710995	PRJNA547862	SAMN11979399	2623217006	HUNAN UNIVERSITY	public	fastq,sra	gs,ncbi,s3	gs.US,ncbi.public,s3.us-east-1	SRX5988592	Illumina HiSeq X Ten	PAIRED	cDNA	TRANSCRIPTOMIC	Arabidopsis thaliana	ILLUMINA	2020-05-18T00:00:00Z	fer4-3	SRP200833	fer4-3	whole plant	7-d-old	China	Asia	China:Changsha	Plant	Columbia				seedling	grown on 1/2 MS									fer4-3
3702	Arabidopsis thaliana	SRR9218088	RNA-Seq	299	7052563374	PRJNA547862	SAMN11979398	2703431602	HUNAN UNIVERSITY	public	fastq,sra	gs,ncbi,s3	gs.US,ncbi.public,s3.us-east-1	SRX5988591	Illumina HiSeq X Ten	PAIRED	cDNA	TRANSCRIPTOMIC	Arabidopsis thaliana	ILLUMINA	2020-05-18T00:00:00Z	fer4-2	SRP200833	fer4-2	whole plant	7-d-old	China	Asia	China:Changsha	Plant	Columbia				seedling	grown on 1/2 MS									fer4-2
3702	Arabidopsis thaliana	SRR9218089	RNA-Seq	299	7059028981	PRJNA547862	SAMN11979397	2702464892	HUNAN UNIVERSITY	public	fastq,sra	gs,ncbi,s3	gs.US,ncbi.public,s3.us-east-1	SRX5988590	Illumina HiSeq X Ten	PAIRED	cDNA	TRANSCRIPTOMIC	Arabidopsis thaliana	ILLUMINA	2020-05-18T00:00:00Z	fer4-1	SRP200833	fer4-1	whole plant	7-d-old	China	Asia	China:Changsha	Plant	Columbia				seedling	grown on 1/2 MS									fer4-1
3702	Arabidopsis thaliana	SRR9218090	RNA-Seq	299	6973866389	PRJNA547862	SAMN11979396	2676080653	HUNAN UNIVERSITY	public	fastq,sra	gs,ncbi,s3	gs.US,ncbi.public,s3.us-east-1	SRX5988589	Illumina HiSeq X Ten	PAIRED	cDNA	TRANSCRIPTOMIC	Arabidopsis thaliana	ILLUMINA	2020-05-18T00:00:00Z	Col-0-3	SRP200833	Col-0-3	whole plant	7-d-old	China	Asia	China:Changsha	Plant	Columbia				seedling	grown on 1/2 MS									Col-0-3
3702	Arabidopsis thaliana	SRR9218091	RNA-Seq	299	7096553061	PRJNA547862	SAMN11979395	2642201193	HUNAN UNIVERSITY	public	fastq,sra	gs,ncbi,s3	gs.US,ncbi.public,s3.us-east-1	SRX5988588	Illumina HiSeq X Ten	PAIRED	cDNA	TRANSCRIPTOMIC	Arabidopsis thaliana	ILLUMINA	2020-05-18T00:00:00Z	Col-0-2	SRP200833	Col-0-2	whole plant	7-d-old	China	Asia	China:Changsha	Plant	Columbia				seedling	grown on 1/2 MS									Col-0-2
3702	Arabidopsis thaliana	SRR9218092	RNA-Seq	299	7030467199	PRJNA547862	SAMN11979394	2672458883	HUNAN UNIVERSITY	public	fastq,sra	gs,ncbi,s3	gs.US,ncbi.public,s3.us-east-1	SRX5988587	Illumina HiSeq X Ten	PAIRED	cDNA	TRANSCRIPTOMIC	Arabidopsis thaliana	ILLUMINA	2020-05-18T00:00:00Z	Col-0-1	SRP200833	Col-0-1	whole plant	7-d-old	China	Asia	China:Changsha	Plant	Columbia				seedling	grown on 1/2 MS									Col-0-1
3702	Arabidopsis thaliana	SRR10620014	RNA-Seq	132	11500438092	PRJNA594539	SAMN13520724	7378071679	GEO	public	fastq,sra	gs,ncbi,s3	gs.US,ncbi.public,s3.us-east-1	SRX7299165	Illumina HiSeq 4000	PAIRED	cDNA	TRANSCRIPTOMIC	Arabidopsis thaliana	ILLUMINA	2020-09-18T00:00:00Z	GSM4212550	SRP235541		root tip	6-d-old-seedlings					Col-0							wild type					GSM4212550	root tip							protoplast cells
3702	Arabidopsis thaliana	SRR10620016	RNA-Seq	132	15700678488	PRJNA594539	SAMN13520724	9834821618	GEO	public	fastq,sra	gs,ncbi,s3	gs.US,ncbi.public,s3.us-east-1	SRX7299165	Illumina HiSeq 4000	PAIRED	cDNA	TRANSCRIPTOMIC	Arabidopsis thaliana	ILLUMINA	2020-09-18T00:00:00Z	GSM4212550	SRP235541		root tip	6-d-old-seedlings					Col-0							wild type					GSM4212550	root tip							protoplast cells
3702	Arabidopsis thaliana	SRR10620022	RNA-Seq	132	11956190796	PRJNA594539	SAMN13520734	7617762998	GEO	public	fastq,sra	gs,ncbi,s3	gs.US,ncbi.public,s3.us-east-1	SRX7299167	Illumina HiSeq 4000	PAIRED	cDNA	TRANSCRIPTOMIC	Arabidopsis thaliana	ILLUMINA	2020-09-18T00:00:00Z	GSM4212552	SRP235541		root tip	6-d-old-seedlings					Col-0							wild type					GSM4212552	root tip							protoplast cells
3702	Arabidopsis thaliana	SRR10620023	RNA-Seq	132	15922156008	PRJNA594539	SAMN13520734	9886533119	GEO	public	fastq,sra	gs,ncbi,s3	gs.US,ncbi.public,s3.us-east-1	SRX7299167	Illumina HiSeq 4000	PAIRED	cDNA	TRANSCRIPTOMIC	Arabidopsis thaliana	ILLUMINA	2020-09-18T00:00:00Z	GSM4212552	SRP235541		root tip	6-d-old-seedlings					Col-0							wild type					GSM4212552	root tip							protoplast cells
3702	Arabidopsis thaliana	SRR9257061	RNA-Seq	300	9892041600	PRJNA547995	SAMN11997386	3861037045	GEO	public	fastq,sra	gs,ncbi,s3	gs.US,ncbi.public,s3.us-east-1	SRX6027529	Illumina HiSeq 4000	PAIRED	cDNA	TRANSCRIPTOMIC	Arabidopsis thaliana	ILLUMINA	2020-03-25T00:00:00Z	GSM3863057	SRP200947								Col-0								Control				GSM3863057	Seedings
3702	Arabidopsis thaliana	SRR10620020	RNA-Seq	132	15837972084	PRJNA594539	SAMN13520735	9874427406	GEO	public	fastq,sra	gs,ncbi,s3	gs.US,ncbi.public,s3.us-east-1	SRX7299166	Illumina HiSeq 4000	PAIRED	cDNA	TRANSCRIPTOMIC	Arabidopsis thaliana	ILLUMINA	2020-09-18T00:00:00Z	GSM4212551	SRP235541		root tip	6-d-old-seedlings					Col-0							wild type					GSM4212551	root tip							protoplast cells
3702	Arabidopsis thaliana	SRR9257060	RNA-Seq	300	9934642200	PRJNA547995	SAMN11997387	3663460668	GEO	public	fastq,sra	gs,ncbi,s3	gs.US,ncbi.public,s3.us-east-1	SRX6027528	Illumina HiSeq 4000	PAIRED	cDNA	TRANSCRIPTOMIC	Arabidopsis thaliana	ILLUMINA	2020-03-25T00:00:00Z	GSM3863056	SRP200947								Col-0								Control				GSM3863056	Seedings
3702	Arabidopsis thaliana	SRR9257063	RNA-Seq	300	7788914400	PRJNA547995	SAMN11997384	2827148685	GEO	public	fastq,sra	gs,ncbi,s3	gs.US,ncbi.public,s3.us-east-1	SRX6027531	Illumina HiSeq 4000	PAIRED	cDNA	TRANSCRIPTOMIC	Arabidopsis thaliana	ILLUMINA	2020-03-25T00:00:00Z	GSM3863059	SRP200947								Col-0								Heat				GSM3863059	Seedings
3702	Arabidopsis thaliana	SRR9257064	RNA-Seq	300	8111199300	PRJNA547995	SAMN11997383	2984961338	GEO	public	fastq,sra	gs,ncbi,s3	gs.US,ncbi.public,s3.us-east-1	SRX6027532	Illumina HiSeq 4000	PAIRED	cDNA	TRANSCRIPTOMIC	Arabidopsis thaliana	ILLUMINA	2020-03-25T00:00:00Z	GSM3863060	SRP200947								Col-0								Recovery				GSM3863060	Seedings
3702	Arabidopsis thaliana	SRR10620013	RNA-Seq	132	11524793544	PRJNA594539	SAMN13520724	7391169335	GEO	public	fastq,sra	gs,ncbi,s3	gs.US,ncbi.public,s3.us-east-1	SRX7299165	Illumina HiSeq 4000	PAIRED	cDNA	TRANSCRIPTOMIC	Arabidopsis thaliana	ILLUMINA	2020-09-18T00:00:00Z	GSM4212550	SRP235541		root tip	6-d-old-seedlings					Col-0							wild type					GSM4212550	root tip							protoplast cells
3702	Arabidopsis thaliana	SRR10620015	RNA-Seq	132	15836989476	PRJNA594539	SAMN13520724	9911459638	GEO	public	fastq,sra	gs,ncbi,s3	gs.US,ncbi.public,s3.us-east-1	SRX7299165	Illumina HiSeq 4000	PAIRED	cDNA	TRANSCRIPTOMIC	Arabidopsis thaliana	ILLUMINA	2020-09-18T00:00:00Z	GSM4212550	SRP235541		root tip	6-d-old-seedlings					Col-0							wild type					GSM4212550	root tip							protoplast cells
3702	Arabidopsis thaliana	SRR10620017	RNA-Seq	132	11717215620	PRJNA594539	SAMN13520735	7487288677	GEO	public	fastq,sra	gs,ncbi,s3	gs.US,ncbi.public,s3.us-east-1	SRX7299166	Illumina HiSeq 4000	PAIRED	cDNA	TRANSCRIPTOMIC	Arabidopsis thaliana	ILLUMINA	2020-09-18T00:00:00Z	GSM4212551	SRP235541		root tip	6-d-old-seedlings					Col-0							wild type					GSM4212551	root tip							protoplast cells
3702	Arabidopsis thaliana	SRR10620018	RNA-Seq	132	11697988236	PRJNA594539	SAMN13520735	7476706964	GEO	public	fastq,sra	gs,ncbi,s3	gs.US,ncbi.public,s3.us-east-1	SRX7299166	Illumina HiSeq 4000	PAIRED	cDNA	TRANSCRIPTOMIC	Arabidopsis thaliana	ILLUMINA	2020-09-18T00:00:00Z	GSM4212551	SRP235541		root tip	6-d-old-seedlings					Col-0							wild type					GSM4212551	root tip							protoplast cells
3702	Arabidopsis thaliana	SRR10620019	RNA-Seq	132	15962015916	PRJNA594539	SAMN13520735	9943714910	GEO	public	fastq,sra	gs,ncbi,s3	gs.US,ncbi.public,s3.us-east-1	SRX7299166	Illumina HiSeq 4000	PAIRED	cDNA	TRANSCRIPTOMIC	Arabidopsis thaliana	ILLUMINA	2020-09-18T00:00:00Z	GSM4212551	SRP235541		root tip	6-d-old-seedlings					Col-0							wild type					GSM4212551	root tip							protoplast cells
3702	Arabidopsis thaliana	SRR10620021	RNA-Seq	132	11993601708	PRJNA594539	SAMN13520734	7638701523	GEO	public	fastq,sra	gs,ncbi,s3	gs.US,ncbi.public,s3.us-east-1	SRX7299167	Illumina HiSeq 4000	PAIRED	cDNA	TRANSCRIPTOMIC	Arabidopsis thaliana	ILLUMINA	2020-09-18T00:00:00Z	GSM4212552	SRP235541		root tip	6-d-old-seedlings					Col-0							wild type					GSM4212552	root tip							protoplast cells
3702	Arabidopsis thaliana	SRR10620024	RNA-Seq	132	15788005068	PRJNA594539	SAMN13520734	9810749336	GEO	public	fastq,sra	gs,ncbi,s3	gs.US,ncbi.public,s3.us-east-1	SRX7299167	Illumina HiSeq 4000	PAIRED	cDNA	TRANSCRIPTOMIC	Arabidopsis thaliana	ILLUMINA	2020-09-18T00:00:00Z	GSM4212552	SRP235541		root tip	6-d-old-seedlings					Col-0							wild type					GSM4212552	root tip							protoplast cells
3702	Arabidopsis thaliana	SRR9257062	RNA-Seq	300	10073451300	PRJNA547995	SAMN11997385	3649067401	GEO	public	fastq,sra	gs,ncbi,s3	gs.US,ncbi.public,s3.us-east-1	SRX6027530	Illumina HiSeq 4000	PAIRED	cDNA	TRANSCRIPTOMIC	Arabidopsis thaliana	ILLUMINA	2020-03-25T00:00:00Z	GSM3863058	SRP200947								Col-0								Heat				GSM3863058	Seedings
3702	Arabidopsis thaliana	SRR9257065	RNA-Seq	300	7871238300	PRJNA547995	SAMN11997382	2878025682	GEO	public	fastq,sra	gs,ncbi,s3	gs.US,ncbi.public,s3.us-east-1	SRX6027533	Illumina HiSeq 4000	PAIRED	cDNA	TRANSCRIPTOMIC	Arabidopsis thaliana	ILLUMINA	2020-03-25T00:00:00Z	GSM3863061	SRP200947								Col-0								Recovery				GSM3863061	Seedings
3702	Arabidopsis thaliana	SRR9257378	RNA-Seq	55	375608915	PRJNA548091	SAMN12001266	196840124	GEO	public	fastq,sra	gs,ncbi,s3	gs.US,ncbi.public,s3.us-east-1	SRX6027839	Illumina MiSeq	SINGLE	cDNA	TRANSCRIPTOMIC	Arabidopsis thaliana	ILLUMINA	2019-10-29T00:00:00Z	GSM3863562	SRP200966		youngest leaves	9-10 weeks					Col-0							Rps10 +/-					GSM3863562	Mitochondria
3702	Arabidopsis thaliana	SRR9222515	RNA-Seq	50	2720546850	PRJNA548115	SAMN12002056	1363893904	MICHIGAN STATE UNIVERSITY	public	fastq,sra	gs,ncbi,s3	gs.US,ncbi.public,s3.us-east-1	SRX5993050	Illumina HiSeq 2500	SINGLE	RANDOM	TRANSCRIPTOMIC	Arabidopsis thaliana	ILLUMINA	2020-07-10T00:00:00Z	Arabidopsis_thaliana_COL_Rep3_60	SRP200873	COL_Rep3_60	fully expanded leaf		USA	North America	USA	Plant	Col-0		3		vegetative				500 ¬µmol m-2 s-1 light																																																																																																																																																							60 min
3702	Arabidopsis thaliana	SRR9222516	RNA-Seq	50	2311333550	PRJNA548115	SAMN12002055	1161583431	MICHIGAN STATE UNIVERSITY	public	fastq,sra	gs,ncbi,s3	gs.US,ncbi.public,s3.us-east-1	SRX5993049	Illumina HiSeq 2500	SINGLE	RANDOM	TRANSCRIPTOMIC	Arabidopsis thaliana	ILLUMINA	2020-07-10T00:00:00Z	Arabidopsis_thaliana_COL_Rep3_30	SRP200873	COL_Rep3_30	fully expanded leaf		USA	North America	USA	Plant	Col-0		3		vegetative				500 ¬µmol m-2 s-1 light																																																																																																																																																							30 min
3702	Arabidopsis thaliana	SRR9222517	RNA-Seq	50	1296206400	PRJNA548115	SAMN12002058	809469956	MICHIGAN STATE UNIVERSITY	public	fastq,sra	gs,ncbi,s3	gs.US,ncbi.public,s3.us-east-1	SRX5993048	Illumina HiSeq 2500	SINGLE	RANDOM	TRANSCRIPTOMIC	Arabidopsis thaliana	ILLUMINA	2020-07-10T00:00:00Z	Arabidopsis_thaliana_COL_Rep3_240	SRP200873	COL_Rep3_240	fully expanded leaf		USA	North America	USA	Plant	Col-0		3		vegetative				500 ¬µmol m-2 s-1 light																																																																																																																																																							240 min
3702	Arabidopsis thaliana	SRR9222518	RNA-Seq	50	1923476150	PRJNA548115	SAMN12002057	1195777853	MICHIGAN STATE UNIVERSITY	public	fastq,sra	gs,ncbi,s3	gs.US,ncbi.public,s3.us-east-1	SRX5993047	Illumina HiSeq 2500	SINGLE	RANDOM	TRANSCRIPTOMIC	Arabidopsis thaliana	ILLUMINA	2020-07-10T00:00:00Z	Arabidopsis_thaliana_COL_Rep3_120	SRP200873	COL_Rep3_120	fully expanded leaf		USA	North America	USA	Plant	Col-0		3		vegetative				500 ¬µmol m-2 s-1 light																																																																																																																																																							120 min
3702	Arabidopsis thaliana	SRR9222519	RNA-Seq	50	2366571200	PRJNA548115	SAMN12002052	1174542813	MICHIGAN STATE UNIVERSITY	public	fastq,sra	gs,ncbi,s3	gs.US,ncbi.public,s3.us-east-1	SRX5993046	Illumina HiSeq 2500	SINGLE	RANDOM	TRANSCRIPTOMIC	Arabidopsis thaliana	ILLUMINA	2020-07-10T00:00:00Z	Arabidopsis_thaliana_COL_Rep2_240	SRP200873	COL_Rep2_240	fully expanded leaf		USA	North America	USA	Plant	Col-0		2		vegetative				500 ¬µmol m-2 s-1 light																																																																																																																																																							240 min
3702	Arabidopsis thaliana	SRR9222520	RNA-Seq	50	2038510250	PRJNA548115	SAMN12002051	1005621128	MICHIGAN STATE UNIVERSITY	public	fastq,sra	gs,ncbi,s3	gs.US,ncbi.public,s3.us-east-1	SRX5993045	Illumina HiSeq 2500	SINGLE	RANDOM	TRANSCRIPTOMIC	Arabidopsis thaliana	ILLUMINA	2020-07-10T00:00:00Z	Arabidopsis_thaliana_COL_Rep2_120	SRP200873	COL_Rep2_120	fully expanded leaf		USA	North America	USA	Plant	Col-0		2		vegetative				500 ¬µmol m-2 s-1 light																																																																																																																																																							120 min
3702	Arabidopsis thaliana	SRR9222521	RNA-Seq	50	1951727450	PRJNA548115	SAMN12002054	973379585	MICHIGAN STATE UNIVERSITY	public	fastq,sra	gs,ncbi,s3	gs.US,ncbi.public,s3.us-east-1	SRX5993044	Illumina HiSeq 2500	SINGLE	RANDOM	TRANSCRIPTOMIC	Arabidopsis thaliana	ILLUMINA	2020-07-10T00:00:00Z	Arabidopsis_thaliana_COL_Rep3_15	SRP200873	COL_Rep3_15	fully expanded leaf		USA	North America	USA	Plant	Col-0		3		vegetative				500 ¬µmol m-2 s-1 light																																																																																																																																																							15 min
3702	Arabidopsis thaliana	SRR9222522	RNA-Seq	50	1845462100	PRJNA548115	SAMN12002053	926619082	MICHIGAN STATE UNIVERSITY	public	fastq,sra	gs,ncbi,s3	gs.US,ncbi.public,s3.us-east-1	SRX5993043	Illumina HiSeq 2500	SINGLE	RANDOM	TRANSCRIPTOMIC	Arabidopsis thaliana	ILLUMINA	2020-07-10T00:00:00Z	Arabidopsis_thaliana_COL_Rep3_0	SRP200873	COL_Rep3_0	fully expanded leaf		USA	North America	USA	Plant	Col-0		3		vegetative				500 ¬µmol m-2 s-1 light																																																																																																																																																							0 min
3702	Arabidopsis thaliana	SRR9222523	RNA-Seq	50	1561793300	PRJNA548115	SAMN12002076	755476657	MICHIGAN STATE UNIVERSITY	public	fastq,sra	gs,ncbi,s3	gs.US,ncbi.public,s3.us-east-1	SRX5993042	Illumina HiSeq 2500	SINGLE	RANDOM	TRANSCRIPTOMIC	Arabidopsis thaliana	ILLUMINA	2020-07-10T00:00:00Z	Arabidopsis_thaliana_WS_Rep3_240	SRP200873	WS_Rep3_240	fully expanded leaf		USA	North America	USA	Plant	Wassilewskija		3		vegetative				500 ¬µmol m-2 s-1 light																																																																																																																																																							240 min
3702	Arabidopsis thaliana	SRR9222524	RNA-Seq	50	1857355150	PRJNA548115	SAMN12002075	892632052	MICHIGAN STATE UNIVERSITY	public	fastq,sra	gs,ncbi,s3	gs.US,ncbi.public,s3.us-east-1	SRX5993041	Illumina HiSeq 2500	SINGLE	RANDOM	TRANSCRIPTOMIC	Arabidopsis thaliana	ILLUMINA	2020-07-10T00:00:00Z	Arabidopsis_thaliana_WS_Rep3_120	SRP200873	WS_Rep3_120	fully expanded leaf		USA	North America	USA	Plant	Wassilewskija		3		vegetative				500 ¬µmol m-2 s-1 light																																																																																																																																																							120 min
3702	Arabidopsis thaliana	SRR9222525	RNA-Seq	50	1197198600	PRJNA548115	SAMN12002060	755135756	MICHIGAN STATE UNIVERSITY	public	fastq,sra	gs,ncbi,s3	gs.US,ncbi.public,s3.us-east-1	SRX5993040	Illumina HiSeq 2500	SINGLE	RANDOM	TRANSCRIPTOMIC	Arabidopsis thaliana	ILLUMINA	2020-07-10T00:00:00Z	Arabidopsis_thaliana_WS_Rep1_15	SRP200873	WS_Rep1_15	fully expanded leaf		USA	North America	USA	Plant	Wassilewskija		1		vegetative				500 ¬µmol m-2 s-1 light																																																																																																																																																							15 min
3702	Arabidopsis thaliana	SRR9222526	RNA-Seq	50	651958050	PRJNA548115	SAMN12002059	413142263	MICHIGAN STATE UNIVERSITY	public	fastq,sra	gs,ncbi,s3	gs.US,ncbi.public,s3.us-east-1	SRX5993039	Illumina HiSeq 2500	SINGLE	RANDOM	TRANSCRIPTOMIC	Arabidopsis thaliana	ILLUMINA	2020-07-10T00:00:00Z	Arabidopsis_thaliana_WS_Rep1_0	SRP200873	WS_Rep1_0	fully expanded leaf		USA	North America	USA	Plant	Wassilewskija		1		vegetative				500 ¬µmol m-2 s-1 light																																																																																																																																																							0 min
3702	Arabidopsis thaliana	SRR9222527	RNA-Seq	50	3255361150	PRJNA548115	SAMN12002072	1647259393	MICHIGAN STATE UNIVERSITY	public	fastq,sra	gs,ncbi,s3	gs.US,ncbi.public,s3.us-east-1	SRX5993038	Illumina HiSeq 2500	SINGLE	RANDOM	TRANSCRIPTOMIC	Arabidopsis thaliana	ILLUMINA	2020-07-10T00:00:00Z	Arabidopsis_thaliana_WS_Rep3_15	SRP200873	WS_Rep3_15	fully expanded leaf		USA	North America	USA	Plant	Wassilewskija		3		vegetative				500 ¬µmol m-2 s-1 light																																																																																																																																																							15 min
3702	Arabidopsis thaliana	SRR9222528	RNA-Seq	50	2596129950	PRJNA548115	SAMN12002071	1326823894	MICHIGAN STATE UNIVERSITY	public	fastq,sra	gs,ncbi,s3	gs.US,ncbi.public,s3.us-east-1	SRX5993037	Illumina HiSeq 2500	SINGLE	RANDOM	TRANSCRIPTOMIC	Arabidopsis thaliana	ILLUMINA	2020-07-10T00:00:00Z	Arabidopsis_thaliana_WS_Rep3_0	SRP200873	WS_Rep3_0	fully expanded leaf		USA	North America	USA	Plant	Wassilewskija		3		vegetative				500 ¬µmol m-2 s-1 light																																																																																																																																																							0 min
3702	Arabidopsis thaliana	SRR9222529	RNA-Seq	50	2276976250	PRJNA548115	SAMN12002050	1128632739	MICHIGAN STATE UNIVERSITY	public	fastq,sra	gs,ncbi,s3	gs.US,ncbi.public,s3.us-east-1	SRX5993036	Illumina HiSeq 2500	SINGLE	RANDOM	TRANSCRIPTOMIC	Arabidopsis thaliana	ILLUMINA	2020-07-10T00:00:00Z	Arabidopsis_thaliana_COL_Rep2_60	SRP200873	COL_Rep2_60	fully expanded leaf		USA	North America	USA	Plant	Col-0		2		vegetative				500 ¬µmol m-2 s-1 light																																																																																																																																																							60 min
3702	Arabidopsis thaliana	SRR9222530	RNA-Seq	50	1650667600	PRJNA548115	SAMN12002049	820356554	MICHIGAN STATE UNIVERSITY	public	fastq,sra	gs,ncbi,s3	gs.US,ncbi.public,s3.us-east-1	SRX5993035	Illumina HiSeq 2500	SINGLE	RANDOM	TRANSCRIPTOMIC	Arabidopsis thaliana	ILLUMINA	2020-07-10T00:00:00Z	Arabidopsis_thaliana_COL_Rep2_30	SRP200873	COL_Rep2_30	fully expanded leaf		USA	North America	USA	Plant	Col-0		2		vegetative				500 ¬µmol m-2 s-1 light																																																																																																																																																							30 min
3702	Arabidopsis thaliana	SRR9222531	RNA-Seq	50	2685268950	PRJNA548115	SAMN12002048	1346187222	MICHIGAN STATE UNIVERSITY	public	fastq,sra	gs,ncbi,s3	gs.US,ncbi.public,s3.us-east-1	SRX5993034	Illumina HiSeq 2500	SINGLE	RANDOM	TRANSCRIPTOMIC	Arabidopsis thaliana	ILLUMINA	2020-07-10T00:00:00Z	Arabidopsis_thaliana_COL_Rep2_15	SRP200873	COL_Rep2_15	fully expanded leaf		USA	North America	USA	Plant	Col-0		2		vegetative				500 ¬µmol m-2 s-1 light																																																																																																																																																							15 min
3702	Arabidopsis thaliana	SRR9222532	RNA-Seq	50	1702341700	PRJNA548115	SAMN12002047	854613738	MICHIGAN STATE UNIVERSITY	public	fastq,sra	gs,ncbi,s3	gs.US,ncbi.public,s3.us-east-1	SRX5993033	Illumina HiSeq 2500	SINGLE	RANDOM	TRANSCRIPTOMIC	Arabidopsis thaliana	ILLUMINA	2020-07-10T00:00:00Z	Arabidopsis_thaliana_COL_Rep2_0	SRP200873	COL_Rep2_0	fully expanded leaf		USA	North America	USA	Plant	Col-0		2		vegetative				500 ¬µmol m-2 s-1 light																																																																																																																																																							0 min
3702	Arabidopsis thaliana	SRR9222533	RNA-Seq	50	1649004700	PRJNA548115	SAMN12002046	821383523	MICHIGAN STATE UNIVERSITY	public	fastq,sra	gs,ncbi,s3	gs.US,ncbi.public,s3.us-east-1	SRX5993032	Illumina HiSeq 2500	SINGLE	RANDOM	TRANSCRIPTOMIC	Arabidopsis thaliana	ILLUMINA	2020-07-10T00:00:00Z	Arabidopsis_thaliana_COL_Rep1_240	SRP200873	COL_Rep1_240	fully expanded leaf		USA	North America	USA	Plant	Col-0		1		vegetative				500 ¬µmol m-2 s-1 light																																																																																																																																																							240 min
3702	Arabidopsis thaliana	SRR9222534	RNA-Seq	50	2103740300	PRJNA548115	SAMN12002045	1055999331	MICHIGAN STATE UNIVERSITY	public	fastq,sra	gs,ncbi,s3	gs.US,ncbi.public,s3.us-east-1	SRX5993031	Illumina HiSeq 2500	SINGLE	RANDOM	TRANSCRIPTOMIC	Arabidopsis thaliana	ILLUMINA	2020-07-10T00:00:00Z	Arabidopsis_thaliana_COL_Rep1_120	SRP200873	COL_Rep1_120	fully expanded leaf		USA	North America	USA	Plant	Col-0		1		vegetative				500 ¬µmol m-2 s-1 light																																																																																																																																																							120 min
3702	Arabidopsis thaliana	SRR9222535	RNA-Seq	50	3041725250	PRJNA548115	SAMN12002044	1508944821	MICHIGAN STATE UNIVERSITY	public	fastq,sra	gs,ncbi,s3	gs.US,ncbi.public,s3.us-east-1	SRX5993030	Illumina HiSeq 2500	SINGLE	RANDOM	TRANSCRIPTOMIC	Arabidopsis thaliana	ILLUMINA	2020-07-10T00:00:00Z	Arabidopsis_thaliana_COL_Rep1_60	SRP200873	COL_Rep1_60	fully expanded leaf		USA	North America	USA	Plant	Col-0		1		vegetative				500 ¬µmol m-2 s-1 light																																																																																																																																																							60 min
3702	Arabidopsis thaliana	SRR9222536	RNA-Seq	50	2206500550	PRJNA548115	SAMN12002043	1088375635	MICHIGAN STATE UNIVERSITY	public	fastq,sra	gs,ncbi,s3	gs.US,ncbi.public,s3.us-east-1	SRX5993029	Illumina HiSeq 2500	SINGLE	RANDOM	TRANSCRIPTOMIC	Arabidopsis thaliana	ILLUMINA	2020-07-10T00:00:00Z	Arabidopsis_thaliana_COL_Rep1_30	SRP200873	COL_Rep1_30	fully expanded leaf		USA	North America	USA	Plant	Col-0		1		vegetative				500 ¬µmol m-2 s-1 light																																																																																																																																																							30 min
3702	Arabidopsis thaliana	SRR9222537	RNA-Seq	50	2866844000	PRJNA548115	SAMN12002042	1423660875	MICHIGAN STATE UNIVERSITY	public	fastq,sra	gs,ncbi,s3	gs.US,ncbi.public,s3.us-east-1	SRX5993028	Illumina HiSeq 2500	SINGLE	RANDOM	TRANSCRIPTOMIC	Arabidopsis thaliana	ILLUMINA	2020-07-10T00:00:00Z	Arabidopsis_thaliana_COL_Rep1_15	SRP200873	COL_Rep1_15	fully expanded leaf		USA	North America	USA	Plant	Col-0		1		vegetative				500 ¬µmol m-2 s-1 light																																																																																																																																																							15 min
3702	Arabidopsis thaliana	SRR9222538	RNA-Seq	50	2337718900	PRJNA548115	SAMN12002041	1158645369	MICHIGAN STATE UNIVERSITY	public	fastq,sra	gs,ncbi,s3	gs.US,ncbi.public,s3.us-east-1	SRX5993027	Illumina HiSeq 2500	SINGLE	RANDOM	TRANSCRIPTOMIC	Arabidopsis thaliana	ILLUMINA	2020-07-10T00:00:00Z	Arabidopsis_thaliana_COL_Rep1_0	SRP200873	COL_Rep1_0	fully expanded leaf		USA	North America	USA	Plant	Col-0		1		vegetative				500 ¬µmol m-2 s-1 light																																																																																																																																																							0 min
3702	Arabidopsis thaliana	SRR9222539	RNA-Seq	50	1661215900	PRJNA548115	SAMN12002074	804160214	MICHIGAN STATE UNIVERSITY	public	fastq,sra	gs,ncbi,s3	gs.US,ncbi.public,s3.us-east-1	SRX5993026	Illumina HiSeq 2500	SINGLE	RANDOM	TRANSCRIPTOMIC	Arabidopsis thaliana	ILLUMINA	2020-07-10T00:00:00Z	Arabidopsis_thaliana_WS_Rep3_60	SRP200873	WS_Rep3_60	fully expanded leaf		USA	North America	USA	Plant	Wassilewskija		3		vegetative				500 ¬µmol m-2 s-1 light																																																																																																																																																							60 min
3702	Arabidopsis thaliana	SRR9222540	RNA-Seq	50	2786570700	PRJNA548115	SAMN12002069	1384024052	MICHIGAN STATE UNIVERSITY	public	fastq,sra	gs,ncbi,s3	gs.US,ncbi.public,s3.us-east-1	SRX5993025	Illumina HiSeq 2500	SINGLE	RANDOM	TRANSCRIPTOMIC	Arabidopsis thaliana	ILLUMINA	2020-07-10T00:00:00Z	Arabidopsis_thaliana_WS_Rep2_120	SRP200873	WS_Rep2_120	fully expanded leaf		USA	North America	USA	Plant	Wassilewskija		2		vegetative				500 ¬µmol m-2 s-1 light																																																																																																																																																							120 min
3702	Arabidopsis thaliana	SRR9222541	RNA-Seq	50	3133229650	PRJNA548115	SAMN12002070	1551232027	MICHIGAN STATE UNIVERSITY	public	fastq,sra	gs,ncbi,s3	gs.US,ncbi.public,s3.us-east-1	SRX5993024	Illumina HiSeq 2500	SINGLE	RANDOM	TRANSCRIPTOMIC	Arabidopsis thaliana	ILLUMINA	2020-07-10T00:00:00Z	Arabidopsis_thaliana_WS_Rep2_240	SRP200873	WS_Rep2_240	fully expanded leaf		USA	North America	USA	Plant	Wassilewskija		2		vegetative				500 ¬µmol m-2 s-1 light																																																																																																																																																							240 min
3702	Arabidopsis thaliana	SRR9222542	RNA-Seq	50	1565189400	PRJNA548115	SAMN12002073	753970639	MICHIGAN STATE UNIVERSITY	public	fastq,sra	gs,ncbi,s3	gs.US,ncbi.public,s3.us-east-1	SRX5993023	Illumina HiSeq 2500	SINGLE	RANDOM	TRANSCRIPTOMIC	Arabidopsis thaliana	ILLUMINA	2020-07-10T00:00:00Z	Arabidopsis_thaliana_WS_Rep3_30	SRP200873	WS_Rep3_30	fully expanded leaf		USA	North America	USA	Plant	Wassilewskija		3		vegetative				500 ¬µmol m-2 s-1 light																																																																																																																																																							30 min
3702	Arabidopsis thaliana	SRR9222543	RNA-Seq	50	1765117450	PRJNA548115	SAMN12002061	1078324424	MICHIGAN STATE UNIVERSITY	public	fastq,sra	gs,ncbi,s3	gs.US,ncbi.public,s3.us-east-1	SRX5993022	Illumina HiSeq 2500	SINGLE	RANDOM	TRANSCRIPTOMIC	Arabidopsis thaliana	ILLUMINA	2020-07-10T00:00:00Z	Arabidopsis_thaliana_WS_Rep1_30	SRP200873	WS_Rep1_30	fully expanded leaf		USA	North America	USA	Plant	Wassilewskija		1		vegetative				500 ¬µmol m-2 s-1 light																																																																																																																																																							30 min
3702	Arabidopsis thaliana	SRR9222544	RNA-Seq	50	2008844100	PRJNA548115	SAMN12002062	1235028865	MICHIGAN STATE UNIVERSITY	public	fastq,sra	gs,ncbi,s3	gs.US,ncbi.public,s3.us-east-1	SRX5993021	Illumina HiSeq 2500	SINGLE	RANDOM	TRANSCRIPTOMIC	Arabidopsis thaliana	ILLUMINA	2020-07-10T00:00:00Z	Arabidopsis_thaliana_WS_Rep1_60	SRP200873	WS_Rep1_60	fully expanded leaf		USA	North America	USA	Plant	Wassilewskija		1		vegetative				500 ¬µmol m-2 s-1 light																																																																																																																																																							60 min
3702	Arabidopsis thaliana	SRR9222545	RNA-Seq	50	2063879700	PRJNA548115	SAMN12002063	1269884754	MICHIGAN STATE UNIVERSITY	public	fastq,sra	gs,ncbi,s3	gs.US,ncbi.public,s3.us-east-1	SRX5993020	Illumina HiSeq 2500	SINGLE	RANDOM	TRANSCRIPTOMIC	Arabidopsis thaliana	ILLUMINA	2020-07-10T00:00:00Z	Arabidopsis_thaliana_WS_Rep1_120	SRP200873	WS_Rep1_120	fully expanded leaf		USA	North America	USA	Plant	Wassilewskija		1		vegetative				500 ¬µmol m-2 s-1 light																																																																																																																																																							120 min
3702	Arabidopsis thaliana	SRR9222546	RNA-Seq	50	2196423550	PRJNA548115	SAMN12002064	1351059447	MICHIGAN STATE UNIVERSITY	public	fastq,sra	gs,ncbi,s3	gs.US,ncbi.public,s3.us-east-1	SRX5993019	Illumina HiSeq 2500	SINGLE	RANDOM	TRANSCRIPTOMIC	Arabidopsis thaliana	ILLUMINA	2020-07-10T00:00:00Z	Arabidopsis_thaliana_WS_Rep1_240	SRP200873	WS_Rep1_240	fully expanded leaf		USA	North America	USA	Plant	Wassilewskija		1		vegetative				500 ¬µmol m-2 s-1 light																																																																																																																																																							240 min
3702	Arabidopsis thaliana	SRR9222547	RNA-Seq	50	1816912450	PRJNA548115	SAMN12002065	873657634	MICHIGAN STATE UNIVERSITY	public	fastq,sra	gs,ncbi,s3	gs.US,ncbi.public,s3.us-east-1	SRX5993018	Illumina HiSeq 2500	SINGLE	RANDOM	TRANSCRIPTOMIC	Arabidopsis thaliana	ILLUMINA	2020-07-10T00:00:00Z	Arabidopsis_thaliana_WS_Rep2_0	SRP200873	WS_Rep2_0	fully expanded leaf		USA	North America	USA	Plant	Wassilewskija		2		vegetative				500 ¬µmol m-2 s-1 light																																																																																																																																																							0 min
3702	Arabidopsis thaliana	SRR9222548	RNA-Seq	50	1952584950	PRJNA548115	SAMN12002066	938965922	MICHIGAN STATE UNIVERSITY	public	fastq,sra	gs,ncbi,s3	gs.US,ncbi.public,s3.us-east-1	SRX5993017	Illumina HiSeq 2500	SINGLE	RANDOM	TRANSCRIPTOMIC	Arabidopsis thaliana	ILLUMINA	2020-07-10T00:00:00Z	Arabidopsis_thaliana_WS_Rep2_15	SRP200873	WS_Rep2_15	fully expanded leaf		USA	North America	USA	Plant	Wassilewskija		2		vegetative				500 ¬µmol m-2 s-1 light																																																																																																																																																							15 min
3702	Arabidopsis thaliana	SRR9222549	RNA-Seq	50	2330548050	PRJNA548115	SAMN12002067	1119007339	MICHIGAN STATE UNIVERSITY	public	fastq,sra	gs,ncbi,s3	gs.US,ncbi.public,s3.us-east-1	SRX5993016	Illumina HiSeq 2500	SINGLE	RANDOM	TRANSCRIPTOMIC	Arabidopsis thaliana	ILLUMINA	2020-07-10T00:00:00Z	Arabidopsis_thaliana_WS_Rep2_30	SRP200873	WS_Rep2_30	fully expanded leaf		USA	North America	USA	Plant	Wassilewskija		2		vegetative				500 ¬µmol m-2 s-1 light																																																																																																																																																							30 min
3702	Arabidopsis thaliana	SRR9222550	RNA-Seq	50	1728551800	PRJNA548115	SAMN12002068	834286098	MICHIGAN STATE UNIVERSITY	public	fastq,sra	gs,ncbi,s3	gs.US,ncbi.public,s3.us-east-1	SRX5993015	Illumina HiSeq 2500	SINGLE	RANDOM	TRANSCRIPTOMIC	Arabidopsis thaliana	ILLUMINA	2020-07-10T00:00:00Z	Arabidopsis_thaliana_WS_Rep2_60	SRP200873	WS_Rep2_60	fully expanded leaf		USA	North America	USA	Plant	Wassilewskija		2		vegetative				500 ¬µmol m-2 s-1 light																																																																																																																																																							60 min
3702	Arabidopsis thaliana	SRR9225252	RNA-Seq	300	6153703200	PRJNA547955	SAMN11982794	2142878059	PEKING UNIVERSITY	public	fastq,sra	gs,ncbi,s3	gs.US,ncbi.public,s3.us-east-1	SRX5995791	Illumina HiSeq X Ten	PAIRED	PolyA	TRANSCRIPTOMIC	Arabidopsis thaliana	ILLUMINA	2020-03-27T00:00:00Z	LinWei_RNA_Seq_rdd-2_48hai_cotyledon_Rep2	SRP200902	RNA_Seq_rdd-2_48hai_cotyledon_Rep2	in vitro cotyledon	5.5 days	uncalculated	uncalculated	not applicable	Plant	Col-0				cotyledon	not applicable									not applicable																																																															48hai
3702	Arabidopsis thaliana	SRR9225253	RNA-Seq	300	6313871400	PRJNA547955	SAMN11982793	2190463580	PEKING UNIVERSITY	public	fastq,sra	gs,ncbi,s3	gs.US,ncbi.public,s3.us-east-1	SRX5995790	Illumina HiSeq X Ten	PAIRED	PolyA	TRANSCRIPTOMIC	Arabidopsis thaliana	ILLUMINA	2020-03-27T00:00:00Z	LinWei_RNA_Seq_rdd-2_48hai_cotyledon_Rep1	SRP200902	RNA_Seq_rdd-2_48hai_cotyledon_Rep1	in vitro cotyledon	5.5 days	uncalculated	uncalculated	not applicable	Plant	Col-0				cotyledon	not applicable									not applicable																																																															48hai
3702	Arabidopsis thaliana	SRR9225256	RNA-Seq	300	7060523700	PRJNA547955	SAMN11982788	2402852561	PEKING UNIVERSITY	public	fastq,sra	gs,ncbi,s3	gs.US,ncbi.public,s3.us-east-1	SRX5995787	Illumina HiSeq X Ten	PAIRED	PolyA	TRANSCRIPTOMIC	Arabidopsis thaliana	ILLUMINA	2020-03-27T00:00:00Z	LinWei_RNA_Seq_Col-0_0hai_cotyledon_Rep2	SRP200902	RNA_Seq_Col-0_0hai_cotyledon_Rep2	in vitro cotyledon	5.5 days	uncalculated	uncalculated	not applicable	Plant	Col-0				cotyledon	not applicable									not applicable																																																															0hai
3702	Arabidopsis thaliana	SRR9225257	RNA-Seq	300	6302918400	PRJNA547955	SAMN11982787	2192416213	PEKING UNIVERSITY	public	fastq,sra	gs,ncbi,s3	gs.US,ncbi.public,s3.us-east-1	SRX5995786	Illumina HiSeq X Ten	PAIRED	PolyA	TRANSCRIPTOMIC	Arabidopsis thaliana	ILLUMINA	2020-03-27T00:00:00Z	LinWei_RNA_Seq_Col-0_0hai_cotyledon_Rep1	SRP200902	RNA_Seq_Col-0_0hai_cotyledon_Rep1	in vitro cotyledon	5.5 days	uncalculated	uncalculated	not applicable	Plant	Col-0				cotyledon	not applicable									not applicable																																																															0hai
3702	Arabidopsis thaliana	SRR9225258	RNA-Seq	300	6173930100	PRJNA547955	SAMN11982790	2146986434	PEKING UNIVERSITY	public	fastq,sra	gs,ncbi,s3	gs.US,ncbi.public,s3.us-east-1	SRX5995785	Illumina HiSeq X Ten	PAIRED	PolyA	TRANSCRIPTOMIC	Arabidopsis thaliana	ILLUMINA	2020-03-27T00:00:00Z	LinWei_RNA_Seq_Col-0_48hai_cotyledon_Rep2	SRP200902	RNA_Seq_Col-0_48hai_cotyledon_Rep2	in vitro cotyledon	5.5 days	uncalculated	uncalculated	not applicable	Plant	Col-0				cotyledon	not applicable									not applicable																																																															48hai
3702	Arabidopsis thaliana	SRR9225259	RNA-Seq	300	6174989100	PRJNA547955	SAMN11982789	2105399510	PEKING UNIVERSITY	public	fastq,sra	gs,ncbi,s3	gs.US,ncbi.public,s3.us-east-1	SRX5995784	Illumina HiSeq X Ten	PAIRED	PolyA	TRANSCRIPTOMIC	Arabidopsis thaliana	ILLUMINA	2020-03-27T00:00:00Z	LinWei_RNA_Seq_Col-0_48hai_cotyledon_Rep1	SRP200902	RNA_Seq_Col-0_48hai_cotyledon_Rep1	in vitro cotyledon	5.5 days	uncalculated	uncalculated	not applicable	Plant	Col-0				cotyledon	not applicable									not applicable																																																															48hai
3702	Arabidopsis thaliana	SRR9225260	RNA-Seq	300	6106140300	PRJNA547955	SAMN11982792	2085197378	PEKING UNIVERSITY	public	fastq,sra	gs,ncbi,s3	gs.US,ncbi.public,s3.us-east-1	SRX5995783	Illumina HiSeq X Ten	PAIRED	PolyA	TRANSCRIPTOMIC	Arabidopsis thaliana	ILLUMINA	2020-03-27T00:00:00Z	LinWei_RNA_Seq_rdd-2_0hai_cotyledon_Rep2	SRP200902	RNA_Seq_rdd-2_0hai_cotyledon_Rep2	in vitro cotyledon	5.5 days	uncalculated	uncalculated	not applicable	Plant	Col-0				cotyledon	not applicable									not applicable																																																															0hai
3702	Arabidopsis thaliana	SRR9225261	RNA-Seq	300	5748439800	PRJNA547955	SAMN11982791	1972500631	PEKING UNIVERSITY	public	fastq,sra	gs,ncbi,s3	gs.US,ncbi.public,s3.us-east-1	SRX5995782	Illumina HiSeq X Ten	PAIRED	PolyA	TRANSCRIPTOMIC	Arabidopsis thaliana	ILLUMINA	2020-03-27T00:00:00Z	LinWei_RNA_Seq_rdd-2_0hai_cotyledon_Rep1	SRP200902	RNA_Seq_rdd-2_0hai_cotyledon_Rep1	in vitro cotyledon	5.5 days	uncalculated	uncalculated	not applicable	Plant	Col-0				cotyledon	not applicable									not applicable																																																															0hai
3702	Arabidopsis thaliana	ERR1665202	RNA-Seq			PRJEB15579	SAMEA4475128		Katarzyna Mackinnon	public	bam	ena	ena	ERX1735519	Illumina HiSeq 2000	SINGLE	size fractionation	TRANSCRIPTOMIC	Arabidopsis thaliana	ILLUMINA	2019-09-03T00:00:00Z	E-MTAB-5132:Sample 1	ERP017398	Sample 1_s		14					Col-0					not applicable		wild type genotype																										2019-09-02	2018-11-16																																	seedling				Arabidopsis thaliana									2016-09-30											2019-09-02																																																												Helicos DRS seqencing (no cDNA conversion)
3702	Arabidopsis thaliana	ERR1665203	RNA-Seq			PRJEB15579	SAMEA4475129		Katarzyna Mackinnon	public	bam	ena	ena	ERX1735520	Illumina HiSeq 2000	SINGLE	size fractionation	TRANSCRIPTOMIC	Arabidopsis thaliana	ILLUMINA	2019-09-03T00:00:00Z	E-MTAB-5132:Sample 2	ERP017398	Sample 2_s		14					Col-0					not applicable		wild type genotype																										2019-09-02	2018-11-16																																	seedling				Arabidopsis thaliana									2016-09-30											2019-09-02																																																												Helicos DRS seqencing (no cDNA conversion)
3702	Arabidopsis thaliana	ERR1665204	RNA-Seq			PRJEB15579	SAMEA4475130		Katarzyna Mackinnon	public	bam	ena	ena	ERX1735521	Illumina HiSeq 2000	SINGLE	size fractionation	TRANSCRIPTOMIC	Arabidopsis thaliana	ILLUMINA	2019-09-03T00:00:00Z	E-MTAB-5132:Sample 3	ERP017398	Sample 3_s		14					Col-0					not applicable		wild type genotype																										2019-09-02	2018-11-16																																	seedling				Arabidopsis thaliana									2016-09-30											2019-09-02																																																												Helicos DRS seqencing (no cDNA conversion)
3702	Arabidopsis thaliana	ERR1665205	RNA-Seq			PRJEB15579	SAMEA4475131		Katarzyna Mackinnon	public	bam	ena	ena	ERX1735522	Illumina HiSeq 2000	SINGLE	size fractionation	TRANSCRIPTOMIC	Arabidopsis thaliana	ILLUMINA	2019-09-03T00:00:00Z	E-MTAB-5132:Sample 4	ERP017398	Sample 4_s		14					Col-0					not applicable		xrn3-8 mutant																										2019-09-02	2018-11-16																																	seedling				Arabidopsis thaliana									2016-09-30											2019-09-02																																																												Helicos DRS seqencing (no cDNA conversion)
3702	Arabidopsis thaliana	ERR1665206	RNA-Seq			PRJEB15579	SAMEA4475132		Katarzyna Mackinnon	public	bam	ena	ena	ERX1735523	Illumina HiSeq 2000	SINGLE	size fractionation	TRANSCRIPTOMIC	Arabidopsis thaliana	ILLUMINA	2019-09-03T00:00:00Z	E-MTAB-5132:Sample 5	ERP017398	Sample 5_s		14					Col-0					not applicable		xrn3-8 mutant																										2019-09-02	2018-11-16																																	seedling				Arabidopsis thaliana									2016-09-30											2019-09-02																																																												Helicos DRS seqencing (no cDNA conversion)
3702	Arabidopsis thaliana	ERR1665207	RNA-Seq			PRJEB15579	SAMEA4475133		Katarzyna Mackinnon	public	bam	ena	ena	ERX1735524	Illumina HiSeq 2000	SINGLE	size fractionation	TRANSCRIPTOMIC	Arabidopsis thaliana	ILLUMINA	2019-09-03T00:00:00Z	E-MTAB-5132:Sample 6	ERP017398	Sample 6_s		14					Col-0					not applicable		xrn3-8 mutant																										2019-09-02	2018-11-16																																	seedling				Arabidopsis thaliana									2016-09-30											2019-09-02																																																												Helicos DRS seqencing (no cDNA conversion)
3702	Arabidopsis thaliana	ERR1665208	RNA-Seq			PRJEB15579	SAMEA4475134		Katarzyna Mackinnon	public	bam	ena	ena	ERX1735525	Illumina HiSeq 2000	SINGLE	size fractionation	TRANSCRIPTOMIC	Arabidopsis thaliana	ILLUMINA	2019-09-03T00:00:00Z	E-MTAB-5132:Sample 7	ERP017398	Sample 7_s		14					Col-0					not applicable		xrn3-8 mutant																										2019-09-02	2018-11-16																																	seedling				Arabidopsis thaliana									2016-09-30											2019-09-02																																																												Helicos DRS seqencing (no cDNA conversion)
3702	Arabidopsis thaliana	ERR1665209	miRNA-Seq	49	548881830	PRJEB15579	SAMEA4475135	413295056	Michal Krzyszton	public	fastq,sra	ena,gs,ncbi,s3	ena,gs.US,ncbi.public,s3.us-east-1	ERX1735526	Illumina HiSeq 2000	SINGLE	size fractionation	TRANSCRIPTOMIC	Arabidopsis thaliana	ILLUMINA	2019-09-03T00:00:00Z	E-MTAB-5132:Sample 14	ERP017398	Sample 14_s		14					Col-0					not applicable		wild type genotype																										2019-09-02	2018-11-16																																	seedling				Arabidopsis thaliana									2016-09-30											2019-09-02																																																												Illumina 50bp single-end sequencing
3702	Arabidopsis thaliana	ERR1665215	RNA-Seq	202	22434603790	PRJEB15579	SAMEA4475141	14225120849	Celine Duc	public	fastq,sra	ena,gs,ncbi,s3	ena,gs.US,ncbi.public,s3.us-east-1	ERX1735532	Illumina HiSeq 2000	PAIRED	size fractionation	TRANSCRIPTOMIC	Arabidopsis thaliana	ILLUMINA	2019-09-03T00:00:00Z	E-MTAB-5132:Sample 10	ERP017398	Sample 10_p		14					Col-0					not applicable		wild type genotype																										2019-09-02	2018-11-16																																	seedling				Arabidopsis thaliana									2016-09-30											2019-09-02																																																												Illumina strand-specific 100bp paired-end sequencing
3702	Arabidopsis thaliana	ERR1665216	RNA-Seq	202	20633078304	PRJEB15579	SAMEA4475142	13084148234	Celine Duc	public	fastq,sra	ena,gs,ncbi,s3	ena,gs.US,ncbi.public,s3.us-east-1	ERX1735533	Illumina HiSeq 2000	PAIRED	size fractionation	TRANSCRIPTOMIC	Arabidopsis thaliana	ILLUMINA	2019-09-03T00:00:00Z	E-MTAB-5132:Sample 11	ERP017398	Sample 11_p		14					Col-0					not applicable		xrn3-8 mutant																										2019-09-02	2018-11-16																																	seedling				Arabidopsis thaliana									2016-09-30											2019-09-02																																																												Illumina strand-specific 100bp paired-end sequencing
3702	Arabidopsis thaliana	ERR1665217	RNA-Seq	202	19915197978	PRJEB15579	SAMEA4475143	12267135870	Celine Duc	public	fastq,sra	ena,gs,ncbi,s3	ena,gs.US,ncbi.public,s3.us-east-1	ERX1735534	Illumina HiSeq 2000	PAIRED	size fractionation	TRANSCRIPTOMIC	Arabidopsis thaliana	ILLUMINA	2019-09-03T00:00:00Z	E-MTAB-5132:Sample 12	ERP017398	Sample 12_p		14					Col-0					not applicable		xrn3-8 mutant																										2019-09-02	2018-11-16																																	seedling				Arabidopsis thaliana									2016-09-30											2019-09-02																																																												Illumina strand-specific 100bp paired-end sequencing
3702	Arabidopsis thaliana	ERR1665218	RNA-Seq	202	18404031736	PRJEB15579	SAMEA4475144	11327581202	Celine Duc	public	fastq,sra	ena,gs,ncbi,s3	ena,gs.US,ncbi.public,s3.us-east-1	ERX1735535	Illumina HiSeq 2000	PAIRED	size fractionation	TRANSCRIPTOMIC	Arabidopsis thaliana	ILLUMINA	2019-09-03T00:00:00Z	E-MTAB-5132:Sample 13	ERP017398	Sample 13_p		14					Col-0					not applicable		xrn3-8 mutant																										2019-09-02	2018-11-16																																	seedling				Arabidopsis thaliana									2016-09-30											2019-09-02																																																												Illumina strand-specific 100bp paired-end sequencing
3702	Arabidopsis thaliana	ERR1665219	RNA-Seq	202	21552183556	PRJEB15579	SAMEA4475145	13836357056	Celine Duc	public	fastq,sra	ena,gs,ncbi,s3	ena,gs.US,ncbi.public,s3.us-east-1	ERX1735536	Illumina HiSeq 2000	PAIRED	size fractionation	TRANSCRIPTOMIC	Arabidopsis thaliana	ILLUMINA	2019-09-03T00:00:00Z	E-MTAB-5132:Sample 8	ERP017398	Sample 8_p		14					Col-0					not applicable		wild type genotype																										2019-09-02	2018-11-16																																	seedling				Arabidopsis thaliana									2016-09-30											2019-09-02																																																												Illumina strand-specific 100bp paired-end sequencing
3702	Arabidopsis thaliana	ERR1665220	RNA-Seq	202	22464344048	PRJEB15579	SAMEA4475146	14392677574	Celine Duc	public	fastq,sra	ena,gs,ncbi,s3	ena,gs.US,ncbi.public,s3.us-east-1	ERX1735537	Illumina HiSeq 2000	PAIRED	size fractionation	TRANSCRIPTOMIC	Arabidopsis thaliana	ILLUMINA	2019-09-03T00:00:00Z	E-MTAB-5132:Sample 9	ERP017398	Sample 9_p		14					Col-0					not applicable		wild type genotype																										2019-09-02	2018-11-16																																	seedling				Arabidopsis thaliana									2016-09-30											2019-09-02																																																												Illumina strand-specific 100bp paired-end sequencing
3702	Arabidopsis thaliana	SRR10555730	RNA-Seq	100	3391007700		SAMN13427298	2485640012	LIPM-INRA-CNRS	public	fastq,sra	gs,ncbi,s3	gs.US,ncbi.public,s3.us-east-1	SRX7237509	Illumina HiSeq 2500	SINGLE	PolyA	TRANSCRIPTOMIC	Arabidopsis thaliana	ILLUMINA	2020-07-02T00:00:00Z	SAMPLE_At-R24_T90mn_1574942437_sra_2	SRP233656															R24: mutant complemented with resistant allele,Col0																																						At-R24_T90mn
3702	Arabidopsis thaliana	SRR10555734	RNA-Seq	100	3191002300		SAMN13427301	2336514217	LIPM-INRA-CNRS	public	fastq,sra	gs,ncbi,s3	gs.US,ncbi.public,s3.us-east-1	SRX7237506	Illumina HiSeq 2500	SINGLE	PolyA	TRANSCRIPTOMIC	Arabidopsis thaliana	ILLUMINA	2020-07-02T00:00:00Z	SAMPLE_At-OE1_T90mn_1574942438_sra_2	SRP233656															OE1: RKS1 surexpressor,Col0																																						At-OE1_T90mn
3702	Arabidopsis thaliana	SRR10555736	RNA-Seq	100	482596400		SAMN13427303	368633113	LIPM-INRA-CNRS	public	fastq,sra	gs,ncbi,s3	gs.US,ncbi.public,s3.us-east-1	SRX7237502	Illumina HiSeq 2500	SINGLE	PolyA	TRANSCRIPTOMIC	Arabidopsis thaliana	ILLUMINA	2020-07-02T00:00:00Z	SAMPLE_At-Col_T90mn_1574942438_sra_1	SRP233656															WT,Col0																																						At-Col_T90mn
3702	Arabidopsis thaliana	SRR10555739	RNA-Seq	100	1447172000		SAMN13427306	1106231204	LIPM-INRA-CNRS	public	fastq,sra	gs,ncbi,s3	gs.US,ncbi.public,s3.us-east-1	SRX7237499	Illumina HiSeq 2500	SINGLE	PolyA	TRANSCRIPTOMIC	Arabidopsis thaliana	ILLUMINA	2020-07-02T00:00:00Z	SAMPLE_At-R24_T0_1574942439_sra_1	SRP233656															R24: mutant complemented with resistant allele,Col0																																						At-R24_T0
3702	Arabidopsis thaliana	SRR10555741	RNA-Seq	100	2722872900		SAMN13427308	1970132495	LIPM-INRA-CNRS	public	fastq,sra	gs,ncbi,s3	gs.US,ncbi.public,s3.us-east-1	SRX7237501	Illumina HiSeq 2500	SINGLE	PolyA	TRANSCRIPTOMIC	Arabidopsis thaliana	ILLUMINA	2020-07-02T00:00:00Z	SAMPLE_At-R24_T0_1574942439_sra_3	SRP233656															R24: mutant complemented with resistant allele,Col0																																						At-R24_T0
3702	Arabidopsis thaliana	SRR10555743	RNA-Seq	100	1013868100		SAMN13427310	735023904	LIPM-INRA-CNRS	public	fastq,sra	gs,ncbi,s3	gs.US,ncbi.public,s3.us-east-1	SRX7237497	Illumina HiSeq 2500	SINGLE	PolyA	TRANSCRIPTOMIC	Arabidopsis thaliana	ILLUMINA	2020-07-02T00:00:00Z	SAMPLE_At-Col_T3h_1574942439_sra_2	SRP233656															WT,Col0																																						At-Col_T3h
3702	Arabidopsis thaliana	SRR10555744	RNA-Seq	100	1768809000		SAMN13427311	1271434566	LIPM-INRA-CNRS	public	fastq,sra	gs,ncbi,s3	gs.US,ncbi.public,s3.us-east-1	SRX7237498	Illumina HiSeq 2500	SINGLE	PolyA	TRANSCRIPTOMIC	Arabidopsis thaliana	ILLUMINA	2020-07-02T00:00:00Z	SAMPLE_At-Col_T3h_1574942439_sra_3	SRP233656															WT,Col0																																						At-Col_T3h
3702	Arabidopsis thaliana	SRR10555746	RNA-Seq	100	3152898900		SAMN13427313	2276277633	LIPM-INRA-CNRS	public	fastq,sra	gs,ncbi,s3	gs.US,ncbi.public,s3.us-east-1	SRX7237494	Illumina HiSeq 2500	SINGLE	PolyA	TRANSCRIPTOMIC	Arabidopsis thaliana	ILLUMINA	2020-07-02T00:00:00Z	SAMPLE_At-710_T6h_1574942440_sra_2	SRP233656															710: rks1.1 KO mutant,Col0																																						At-710_T6h
3702	Arabidopsis thaliana	SRR10555748	RNA-Seq	100	361220200		SAMN13427315	276588847	LIPM-INRA-CNRS	public	fastq,sra	gs,ncbi,s3	gs.US,ncbi.public,s3.us-east-1	SRX7237490	Illumina HiSeq 2500	SINGLE	PolyA	TRANSCRIPTOMIC	Arabidopsis thaliana	ILLUMINA	2020-07-02T00:00:00Z	SAMPLE_At-710_T0_1574942440_sra_1	SRP233656															710: rks1.1 KO mutant,Col0																																						At-710_T0
3702	Arabidopsis thaliana	SRR10555750	RNA-Seq	100	2430539400		SAMN13427317	1757218285	LIPM-INRA-CNRS	public	fastq,sra	gs,ncbi,s3	gs.US,ncbi.public,s3.us-east-1	SRX7237492	Illumina HiSeq 2500	SINGLE	PolyA	TRANSCRIPTOMIC	Arabidopsis thaliana	ILLUMINA	2020-07-02T00:00:00Z	SAMPLE_At-710_T0_1574942440_sra_3	SRP233656															710: rks1.1 KO mutant,Col0																																						At-710_T0
3702	Arabidopsis thaliana	SRR10555752	RNA-Seq	100	2675427000		SAMN13427319	1935028615	LIPM-INRA-CNRS	public	fastq,sra	gs,ncbi,s3	gs.US,ncbi.public,s3.us-east-1	SRX7237488	Illumina HiSeq 2500	SINGLE	PolyA	TRANSCRIPTOMIC	Arabidopsis thaliana	ILLUMINA	2020-07-02T00:00:00Z	SAMPLE_At-710_T3h_1574942442_sra_2	SRP233656															710: rks1.1 KO mutant,Col0																																						At-710_T3h
3702	Arabidopsis thaliana	SRR10555754	RNA-Seq	100	495890300		SAMN13427321	378519726	LIPM-INRA-CNRS	public	fastq,sra	gs,ncbi,s3	gs.US,ncbi.public,s3.us-east-1	SRX7237484	Illumina HiSeq 2500	SINGLE	PolyA	TRANSCRIPTOMIC	Arabidopsis thaliana	ILLUMINA	2020-07-02T00:00:00Z	SAMPLE_At-710_T90mn_1574942443_sra_1	SRP233656															710: rks1.1 KO mutant,Col0																																						At-710_T90mn
3702	Arabidopsis thaliana	SRR10555756	RNA-Seq	100	3087421300		SAMN13427323	2225811347	LIPM-INRA-CNRS	public	fastq,sra	gs,ncbi,s3	gs.US,ncbi.public,s3.us-east-1	SRX7237486	Illumina HiSeq 2500	SINGLE	PolyA	TRANSCRIPTOMIC	Arabidopsis thaliana	ILLUMINA	2020-07-02T00:00:00Z	SAMPLE_At-710_T90mn_1574942443_sra_3	SRP233656															710: rks1.1 KO mutant,Col0																																						At-710_T90mn
3702	Arabidopsis thaliana	SRR10555757	RNA-Seq	100	706036200		SAMN13427324	540458295	LIPM-INRA-CNRS	public	fastq,sra	gs,ncbi,s3	gs.US,ncbi.public,s3.us-east-1	SRX7237481	Illumina HiSeq 2500	SINGLE	PolyA	TRANSCRIPTOMIC	Arabidopsis thaliana	ILLUMINA	2020-07-02T00:00:00Z	SAMPLE_At-OE1_T0_1574942443_sra_1	SRP233656															OE1: RKS1 surexpressor,Col0																																						At-OE1_T0
3702	Arabidopsis thaliana	SRR10555759	RNA-Seq	100	3679873900		SAMN13427326	2651208351	LIPM-INRA-CNRS	public	fastq,sra	gs,ncbi,s3	gs.US,ncbi.public,s3.us-east-1	SRX7237483	Illumina HiSeq 2500	SINGLE	PolyA	TRANSCRIPTOMIC	Arabidopsis thaliana	ILLUMINA	2020-07-02T00:00:00Z	SAMPLE_At-OE1_T0_1574942443_sra_3	SRP233656															OE1: RKS1 surexpressor,Col0																																						At-OE1_T0
3702	Arabidopsis thaliana	SRR10555760	RNA-Seq	100	2868445400		SAMN13427327	2094908119	LIPM-INRA-CNRS	public	fastq,sra	gs,ncbi,s3	gs.US,ncbi.public,s3.us-east-1	SRX7237477	Illumina HiSeq 2500	SINGLE	PolyA	TRANSCRIPTOMIC	Arabidopsis thaliana	ILLUMINA	2020-07-02T00:00:00Z	SAMPLE_At-OE1_T3h_1574942444_sra_1	SRP233656															OE1: RKS1 surexpressor,Col0																																						At-OE1_T3h
3702	Arabidopsis thaliana	SRR10555762	RNA-Seq	100	2681516900		SAMN13427329	1921531451	LIPM-INRA-CNRS	public	fastq,sra	gs,ncbi,s3	gs.US,ncbi.public,s3.us-east-1	SRX7237480	Illumina HiSeq 2500	SINGLE	PolyA	TRANSCRIPTOMIC	Arabidopsis thaliana	ILLUMINA	2020-07-02T00:00:00Z	SAMPLE_At-OE1_T3h_1574942444_sra_3	SRP233656															OE1: RKS1 surexpressor,Col0																																						At-OE1_T3h
3702	Arabidopsis thaliana	SRR10555763	RNA-Seq	100	2790951900		SAMN13427330	2036182725	LIPM-INRA-CNRS	public	fastq,sra	gs,ncbi,s3	gs.US,ncbi.public,s3.us-east-1	SRX7237473	Illumina HiSeq 2500	SINGLE	PolyA	TRANSCRIPTOMIC	Arabidopsis thaliana	ILLUMINA	2020-07-02T00:00:00Z	SAMPLE_At-Col_T6h_1574942445_sra_1	SRP233656															WT,Col0																																						At-Col_T6h
3702	Arabidopsis thaliana	SRR10555765	RNA-Seq	100	4059128100		SAMN13427332	2895306739	LIPM-INRA-CNRS	public	fastq,sra	gs,ncbi,s3	gs.US,ncbi.public,s3.us-east-1	SRX7237475	Illumina HiSeq 2500	SINGLE	PolyA	TRANSCRIPTOMIC	Arabidopsis thaliana	ILLUMINA	2020-07-02T00:00:00Z	SAMPLE_At-Col_T6h_1574942445_sra_3	SRP233656															WT,Col0																																						At-Col_T6h
3702	Arabidopsis thaliana	SRR10555767	RNA-Seq	100	3127442500		SAMN13427334	2274563945	LIPM-INRA-CNRS	public	fastq,sra	gs,ncbi,s3	gs.US,ncbi.public,s3.us-east-1	SRX7237471	Illumina HiSeq 2500	SINGLE	PolyA	TRANSCRIPTOMIC	Arabidopsis thaliana	ILLUMINA	2020-07-02T00:00:00Z	SAMPLE_At-OE1_T6h_1574942445_sra_2	SRP233656															OE1: RKS1 surexpressor,Col0																																						At-OE1_T6h
3702	Arabidopsis thaliana	SRR10555769	RNA-Seq	100	3348851500		SAMN13427336	2457437953	LIPM-INRA-CNRS	public	fastq,sra	gs,ncbi,s3	gs.US,ncbi.public,s3.us-east-1	SRX7237467	Illumina HiSeq 2500	SINGLE	PolyA	TRANSCRIPTOMIC	Arabidopsis thaliana	ILLUMINA	2020-07-02T00:00:00Z	SAMPLE_At-R24_T3h_1574942446_sra_1	SRP233656															R24: mutant complemented with resistant allele,Col0																																						At-R24_T3h
3702	Arabidopsis thaliana	SRR10555771	RNA-Seq	100	2029892700		SAMN13427338	1457634240	LIPM-INRA-CNRS	public	fastq,sra	gs,ncbi,s3	gs.US,ncbi.public,s3.us-east-1	SRX7237469	Illumina HiSeq 2500	SINGLE	PolyA	TRANSCRIPTOMIC	Arabidopsis thaliana	ILLUMINA	2020-07-02T00:00:00Z	SAMPLE_At-R24_T3h_1574942446_sra_3	SRP233656															R24: mutant complemented with resistant allele,Col0																																						At-R24_T3h
3702	Arabidopsis thaliana	SRR10555774	RNA-Seq	100	779676100		SAMN13427340	574227137	LIPM-INRA-CNRS	public	fastq,sra	gs,ncbi,s3	gs.US,ncbi.public,s3.us-east-1	SRX7237465	Illumina HiSeq 2500	SINGLE	PolyA	TRANSCRIPTOMIC	Arabidopsis thaliana	ILLUMINA	2020-07-02T00:00:00Z	SAMPLE_At-Col_T0_1574942446_sra_2	SRP233656															WT,Col0																																						At-Col_T0
3702	Arabidopsis thaliana	SRR10555776	RNA-Seq	100	1584880500		SAMN13427342	1160129528	LIPM-INRA-CNRS	public	fastq,sra	gs,ncbi,s3	gs.US,ncbi.public,s3.us-east-1	SRX7237461	Illumina HiSeq 2500	SINGLE	PolyA	TRANSCRIPTOMIC	Arabidopsis thaliana	ILLUMINA	2020-07-02T00:00:00Z	SAMPLE_At-R24_T6h_1574942447_sra_1	SRP233656															R24: mutant complemented with resistant allele,Col0																																						At-R24_T6h
3702	Arabidopsis thaliana	SRR10555778	RNA-Seq	100	1840144100		SAMN13427344	1316257766	LIPM-INRA-CNRS	public	fastq,sra	gs,ncbi,s3	gs.US,ncbi.public,s3.us-east-1	SRX7237463	Illumina HiSeq 2500	SINGLE	PolyA	TRANSCRIPTOMIC	Arabidopsis thaliana	ILLUMINA	2020-07-02T00:00:00Z	SAMPLE_At-R24_T6h_1574942447_sra_3	SRP233656															R24: mutant complemented with resistant allele,Col0																																						At-R24_T6h
3702	Arabidopsis thaliana	SRR10060904	RNA-Seq	75	2895044175	PRJNA509437	SAMN12685027	1848320214	UNIVERSITY OF NORTH CAROLINA AT CHARLOTTE	public	fastq,sra	gs,ncbi,s3	gs.US,ncbi.public,s3.us-east-1	SRX6794798	Illumina Genome Analyzer IIx	SINGLE	Oligo-dT	TRANSCRIPTOMIC	Arabidopsis thaliana	ILLUMINA	2019-09-04T00:00:00Z	Cool-L1-T1	SRP220157	Cool-L1-T1	rosettes	21 days	USA	North America	USA:University of North Carolina at Charlotte\, Charlotte\, NC	Plant	Col-0			Ann Loraine\, Department of Bioinformatics and Genomics\, University of North Carolina at Charlotte\, Kannapolis\, NC 28082					Control									Seeds sown onto ten-inch diameter, plastic pots filled with soil to 1.5 inches depth. Pots were stored at 4¬∞C for three days to encourage uniform germination and then placed in a growth chamber configured for 16/8 light/dark illumination at 22¬∞C and 45...									1																																								Tissue																																																				22¬∞C
3702	Arabidopsis thaliana	SRR10060908	RNA-Seq	75	2987963700	PRJNA509437	SAMN12685023	2030242144	UNIVERSITY OF NORTH CAROLINA AT CHARLOTTE	public	fastq,sra	gs,ncbi,s3	gs.US,ncbi.public,s3.us-east-1	SRX6794794	Illumina Genome Analyzer IIx	SINGLE	Oligo-dT	TRANSCRIPTOMIC	Arabidopsis thaliana	ILLUMINA	2019-09-04T00:00:00Z	Hot-I1-T2	SRP220157	Hot-I1-T2	rosettes	22 days	USA	North America	USA:University of North Carolina at Charlotte\, Charlotte\, NC	Plant	Col-0			Ann Loraine\, Department of Bioinformatics and Genomics\, University of North Carolina at Charlotte\, Kannapolis\, NC 28092					3 hours 38¬∞C\, 24 hour recovery									Seeds sown onto ten-inch diameter, plastic pots filled with soil to 1.5 inches depth. Pots were stored at 4¬∞C for three days to encourage uniform germination and then placed in a growth chamber configured for 16/8 light/dark illumination at 22¬∞C and 45...									1																																								Tissue																																																				22¬∞C
3702	Arabidopsis thaliana	SRR10560268	RNA-Seq	85	285354196	PRJNA592549	SAMN13429468	132331821	GEO	public	fastq,sra	gs,ncbi,s3	gs.US,ncbi.public,s3.us-east-1	SRX7241964	NextSeq 500	SINGLE	cDNA	TRANSCRIPTOMIC	Arabidopsis thaliana	ILLUMINA	2020-06-01T00:00:00Z	GSM4196683	SRP234036								Columbia (Col-0)							wild type					GSM4196683	Excised hypocotyl from dark-grown seedlings
3702	Arabidopsis thaliana	SRR10560270	RNA-Seq	85	294435845	PRJNA592549	SAMN13429468	133861129	GEO	public	fastq,sra	gs,ncbi,s3	gs.US,ncbi.public,s3.us-east-1	SRX7241964	NextSeq 500	SINGLE	cDNA	TRANSCRIPTOMIC	Arabidopsis thaliana	ILLUMINA	2020-06-01T00:00:00Z	GSM4196683	SRP234036								Columbia (Col-0)							wild type					GSM4196683	Excised hypocotyl from dark-grown seedlings
3702	Arabidopsis thaliana	SRR10560273	RNA-Seq	85	281215766	PRJNA592549	SAMN13429466	128230538	GEO	public	fastq,sra	gs,ncbi,s3	gs.US,ncbi.public,s3.us-east-1	SRX7241965	NextSeq 500	SINGLE	cDNA	TRANSCRIPTOMIC	Arabidopsis thaliana	ILLUMINA	2020-06-01T00:00:00Z	GSM4196684	SRP234036								Columbia (Col-0)							wild type					GSM4196684	Excised hypocotyl from dark-grown seedlings
3702	Arabidopsis thaliana	SRR10560280	RNA-Seq	85	268859413	PRJNA592549	SAMN13429463	123625365	GEO	public	fastq,sra	gs,ncbi,s3	gs.US,ncbi.public,s3.us-east-1	SRX7241967	NextSeq 500	SINGLE	cDNA	TRANSCRIPTOMIC	Arabidopsis thaliana	ILLUMINA	2020-06-01T00:00:00Z	GSM4196686	SRP234036								Columbia (Col-0)							wild type					GSM4196686	Excised hypocotyl from dark-grown seedlings
3702	Arabidopsis thaliana	SRR10560281	RNA-Seq	85	276747591	PRJNA592549	SAMN13429463	124952659	GEO	public	fastq,sra	gs,ncbi,s3	gs.US,ncbi.public,s3.us-east-1	SRX7241967	NextSeq 500	SINGLE	cDNA	TRANSCRIPTOMIC	Arabidopsis thaliana	ILLUMINA	2020-06-01T00:00:00Z	GSM4196686	SRP234036								Columbia (Col-0)							wild type					GSM4196686	Excised hypocotyl from dark-grown seedlings
3702	Arabidopsis thaliana	SRR10560282	RNA-Seq	85	277806625	PRJNA592549	SAMN13429463	125159461	GEO	public	fastq,sra	gs,ncbi,s3	gs.US,ncbi.public,s3.us-east-1	SRX7241967	NextSeq 500	SINGLE	cDNA	TRANSCRIPTOMIC	Arabidopsis thaliana	ILLUMINA	2020-06-01T00:00:00Z	GSM4196686	SRP234036								Columbia (Col-0)							wild type					GSM4196686	Excised hypocotyl from dark-grown seedlings
3702	Arabidopsis thaliana	SRR10560283	RNA-Seq	85	275595078	PRJNA592549	SAMN13429463	125661525	GEO	public	fastq,sra	gs,ncbi,s3	gs.US,ncbi.public,s3.us-east-1	SRX7241967	NextSeq 500	SINGLE	cDNA	TRANSCRIPTOMIC	Arabidopsis thaliana	ILLUMINA	2020-06-01T00:00:00Z	GSM4196686	SRP234036								Columbia (Col-0)							wild type					GSM4196686	Excised hypocotyl from dark-grown seedlings
3702	Arabidopsis thaliana	SRR10560285	RNA-Seq	85	291072237	PRJNA592549	SAMN13429462	131648483	GEO	public	fastq,sra	gs,ncbi,s3	gs.US,ncbi.public,s3.us-east-1	SRX7241968	NextSeq 500	SINGLE	cDNA	TRANSCRIPTOMIC	Arabidopsis thaliana	ILLUMINA	2020-06-01T00:00:00Z	GSM4196687	SRP234036								Columbia (Col-0)							wild type					GSM4196687	Excised hypocotyl from dark-grown seedlings
3702	Arabidopsis thaliana	SRR10560286	RNA-Seq	85	291148252	PRJNA592549	SAMN13429462	131462430	GEO	public	fastq,sra	gs,ncbi,s3	gs.US,ncbi.public,s3.us-east-1	SRX7241968	NextSeq 500	SINGLE	cDNA	TRANSCRIPTOMIC	Arabidopsis thaliana	ILLUMINA	2020-06-01T00:00:00Z	GSM4196687	SRP234036								Columbia (Col-0)							wild type					GSM4196687	Excised hypocotyl from dark-grown seedlings
3702	Arabidopsis thaliana	SRR10560288	RNA-Seq	85	201017864	PRJNA592549	SAMN13429460	92572768	GEO	public	fastq,sra	gs,ncbi,s3	gs.US,ncbi.public,s3.us-east-1	SRX7241969	NextSeq 500	SINGLE	cDNA	TRANSCRIPTOMIC	Arabidopsis thaliana	ILLUMINA	2020-06-01T00:00:00Z	GSM4196688	SRP234036								Columbia (Col-0)							wild type					GSM4196688	Excised hypocotyl from dark-grown seedlings
3702	Arabidopsis thaliana	SRR10560290	RNA-Seq	85	206763614	PRJNA592549	SAMN13429460	93341176	GEO	public	fastq,sra	gs,ncbi,s3	gs.US,ncbi.public,s3.us-east-1	SRX7241969	NextSeq 500	SINGLE	cDNA	TRANSCRIPTOMIC	Arabidopsis thaliana	ILLUMINA	2020-06-01T00:00:00Z	GSM4196688	SRP234036								Columbia (Col-0)							wild type					GSM4196688	Excised hypocotyl from dark-grown seedlings
3702	Arabidopsis thaliana	SRR10560292	RNA-Seq	83	328735601	PRJNA592549	SAMN13429459	135364147	GEO	public	fastq,sra	gs,ncbi,s3	gs.US,ncbi.public,s3.us-east-1	SRX7241970	NextSeq 500	SINGLE	cDNA	TRANSCRIPTOMIC	Arabidopsis thaliana	ILLUMINA	2020-06-01T00:00:00Z	GSM4196689	SRP234036								Columbia (Col-0)							wild type					GSM4196689	Excised hypocotyl from dark-grown seedlings
3702	Arabidopsis thaliana	SRR10560295	RNA-Seq	83	306338044	PRJNA592549	SAMN13429459	128496745	GEO	public	fastq,sra	gs,ncbi,s3	gs.US,ncbi.public,s3.us-east-1	SRX7241970	NextSeq 500	SINGLE	cDNA	TRANSCRIPTOMIC	Arabidopsis thaliana	ILLUMINA	2020-06-01T00:00:00Z	GSM4196689	SRP234036								Columbia (Col-0)							wild type					GSM4196689	Excised hypocotyl from dark-grown seedlings
3702	Arabidopsis thaliana	SRR10560297	RNA-Seq	83	307574969	PRJNA592549	SAMN13429457	126620537	GEO	public	fastq,sra	gs,ncbi,s3	gs.US,ncbi.public,s3.us-east-1	SRX7241971	NextSeq 500	SINGLE	cDNA	TRANSCRIPTOMIC	Arabidopsis thaliana	ILLUMINA	2020-06-01T00:00:00Z	GSM4196690	SRP234036								Columbia (Col-0)							wild type					GSM4196690	Excised hypocotyl from dark-grown seedlings
3702	Arabidopsis thaliana	SRR10560299	RNA-Seq	83	297251941	PRJNA592549	SAMN13429457	124538691	GEO	public	fastq,sra	gs,ncbi,s3	gs.US,ncbi.public,s3.us-east-1	SRX7241971	NextSeq 500	SINGLE	cDNA	TRANSCRIPTOMIC	Arabidopsis thaliana	ILLUMINA	2020-06-01T00:00:00Z	GSM4196690	SRP234036								Columbia (Col-0)							wild type					GSM4196690	Excised hypocotyl from dark-grown seedlings
3702	Arabidopsis thaliana	SRR10560300	RNA-Seq	83	358644362	PRJNA592549	SAMN13429456	146890675	GEO	public	fastq,sra	gs,ncbi,s3	gs.US,ncbi.public,s3.us-east-1	SRX7241972	NextSeq 500	SINGLE	cDNA	TRANSCRIPTOMIC	Arabidopsis thaliana	ILLUMINA	2020-06-01T00:00:00Z	GSM4196691	SRP234036								Columbia (Col-0)							wild type					GSM4196691	Excised hypocotyl from dark-grown seedlings
3702	Arabidopsis thaliana	SRR10560302	RNA-Seq	83	342272629	PRJNA592549	SAMN13429456	142887348	GEO	public	fastq,sra	gs,ncbi,s3	gs.US,ncbi.public,s3.us-east-1	SRX7241972	NextSeq 500	SINGLE	cDNA	TRANSCRIPTOMIC	Arabidopsis thaliana	ILLUMINA	2020-06-01T00:00:00Z	GSM4196691	SRP234036								Columbia (Col-0)							wild type					GSM4196691	Excised hypocotyl from dark-grown seedlings
3702	Arabidopsis thaliana	SRR10560303	RNA-Seq	83	336278420	PRJNA592549	SAMN13429456	140473528	GEO	public	fastq,sra	gs,ncbi,s3	gs.US,ncbi.public,s3.us-east-1	SRX7241972	NextSeq 500	SINGLE	cDNA	TRANSCRIPTOMIC	Arabidopsis thaliana	ILLUMINA	2020-06-01T00:00:00Z	GSM4196691	SRP234036								Columbia (Col-0)							wild type					GSM4196691	Excised hypocotyl from dark-grown seedlings
3702	Arabidopsis thaliana	SRR10560306	RNA-Seq	83	322441955	PRJNA592549	SAMN13429454	134435240	GEO	public	fastq,sra	gs,ncbi,s3	gs.US,ncbi.public,s3.us-east-1	SRX7241973	NextSeq 500	SINGLE	cDNA	TRANSCRIPTOMIC	Arabidopsis thaliana	ILLUMINA	2020-06-01T00:00:00Z	GSM4196692	SRP234036								Columbia (Col-0)							wild type					GSM4196692	Excised hypocotyl from dark-grown seedlings
3702	Arabidopsis thaliana	SRR10560308	RNA-Seq	83	337213212	PRJNA592549	SAMN13429453	137750536	GEO	public	fastq,sra	gs,ncbi,s3	gs.US,ncbi.public,s3.us-east-1	SRX7241974	NextSeq 500	SINGLE	cDNA	TRANSCRIPTOMIC	Arabidopsis thaliana	ILLUMINA	2020-06-01T00:00:00Z	GSM4196693	SRP234036								Columbia (Col-0)							wild type					GSM4196693	Excised hypocotyl from dark-grown seedlings
3702	Arabidopsis thaliana	SRR10560309	RNA-Seq	83	328354247	PRJNA592549	SAMN13429453	134395160	GEO	public	fastq,sra	gs,ncbi,s3	gs.US,ncbi.public,s3.us-east-1	SRX7241974	NextSeq 500	SINGLE	cDNA	TRANSCRIPTOMIC	Arabidopsis thaliana	ILLUMINA	2020-06-01T00:00:00Z	GSM4196693	SRP234036								Columbia (Col-0)							wild type					GSM4196693	Excised hypocotyl from dark-grown seedlings
3702	Arabidopsis thaliana	SRR10560311	RNA-Seq	83	317264932	PRJNA592549	SAMN13429453	132172974	GEO	public	fastq,sra	gs,ncbi,s3	gs.US,ncbi.public,s3.us-east-1	SRX7241974	NextSeq 500	SINGLE	cDNA	TRANSCRIPTOMIC	Arabidopsis thaliana	ILLUMINA	2020-06-01T00:00:00Z	GSM4196693	SRP234036								Columbia (Col-0)							wild type					GSM4196693	Excised hypocotyl from dark-grown seedlings
3702	Arabidopsis thaliana	SRR10560312	RNA-Seq	83	308494133	PRJNA592549	SAMN13429451	126805083	GEO	public	fastq,sra	gs,ncbi,s3	gs.US,ncbi.public,s3.us-east-1	SRX7241975	NextSeq 500	SINGLE	cDNA	TRANSCRIPTOMIC	Arabidopsis thaliana	ILLUMINA	2020-06-01T00:00:00Z	GSM4196694	SRP234036								Columbia (Col-0)							wild type					GSM4196694	Excised hypocotyl from dark-grown seedlings
3702	Arabidopsis thaliana	SRR10560315	RNA-Seq	83	289899043	PRJNA592549	SAMN13429451	121569942	GEO	public	fastq,sra	gs,ncbi,s3	gs.US,ncbi.public,s3.us-east-1	SRX7241975	NextSeq 500	SINGLE	cDNA	TRANSCRIPTOMIC	Arabidopsis thaliana	ILLUMINA	2020-06-01T00:00:00Z	GSM4196694	SRP234036								Columbia (Col-0)							wild type					GSM4196694	Excised hypocotyl from dark-grown seedlings
3702	Arabidopsis thaliana	SRR10560318	RNA-Seq	85	247299214	PRJNA592549	SAMN13429509	112244175	GEO	public	fastq,sra	gs,ncbi,s3	gs.US,ncbi.public,s3.us-east-1	SRX7241976	NextSeq 500	SINGLE	cDNA	TRANSCRIPTOMIC	Arabidopsis thaliana	ILLUMINA	2020-06-01T00:00:00Z	GSM4196695	SRP234036								Columbia (Col-0)							siz1-2					GSM4196695	Excised hypocotyl from dark-grown seedlings
3702	Arabidopsis thaliana	SRR10560319	RNA-Seq	85	246489041	PRJNA592549	SAMN13429509	113191159	GEO	public	fastq,sra	gs,ncbi,s3	gs.US,ncbi.public,s3.us-east-1	SRX7241976	NextSeq 500	SINGLE	cDNA	TRANSCRIPTOMIC	Arabidopsis thaliana	ILLUMINA	2020-06-01T00:00:00Z	GSM4196695	SRP234036								Columbia (Col-0)							siz1-2					GSM4196695	Excised hypocotyl from dark-grown seedlings
3702	Arabidopsis thaliana	SRR10560321	RNA-Seq	85	205777456	PRJNA592549	SAMN13429507	93448981	GEO	public	fastq,sra	gs,ncbi,s3	gs.US,ncbi.public,s3.us-east-1	SRX7241977	NextSeq 500	SINGLE	cDNA	TRANSCRIPTOMIC	Arabidopsis thaliana	ILLUMINA	2020-06-01T00:00:00Z	GSM4196696	SRP234036								Columbia (Col-0)							siz1-2					GSM4196696	Excised hypocotyl from dark-grown seedlings
3702	Arabidopsis thaliana	SRR10560323	RNA-Seq	85	205698749	PRJNA592549	SAMN13429507	94329417	GEO	public	fastq,sra	gs,ncbi,s3	gs.US,ncbi.public,s3.us-east-1	SRX7241977	NextSeq 500	SINGLE	cDNA	TRANSCRIPTOMIC	Arabidopsis thaliana	ILLUMINA	2020-06-01T00:00:00Z	GSM4196696	SRP234036								Columbia (Col-0)							siz1-2					GSM4196696	Excised hypocotyl from dark-grown seedlings
3702	Arabidopsis thaliana	SRR10560326	RNA-Seq	84	232456588	PRJNA592549	SAMN13429505	105334547	GEO	public	fastq,sra	gs,ncbi,s3	gs.US,ncbi.public,s3.us-east-1	SRX7241978	NextSeq 500	SINGLE	cDNA	TRANSCRIPTOMIC	Arabidopsis thaliana	ILLUMINA	2020-06-01T00:00:00Z	GSM4196697	SRP234036								Columbia (Col-0)							siz1-2					GSM4196697	Excised hypocotyl from dark-grown seedlings
3702	Arabidopsis thaliana	SRR10560328	RNA-Seq	85	269747132	PRJNA592549	SAMN13429501	124482319	GEO	public	sra,fastq	gs,ncbi,s3	gs.US,ncbi.public,s3.us-east-1	SRX7241979	NextSeq 500	SINGLE	cDNA	TRANSCRIPTOMIC	Arabidopsis thaliana	ILLUMINA	2020-06-01T00:00:00Z	GSM4196698	SRP234036								Columbia (Col-0)							siz1-2					GSM4196698	Excised hypocotyl from dark-grown seedlings
3702	Arabidopsis thaliana	SRR10560330	RNA-Seq	85	278256759	PRJNA592549	SAMN13429501	125843173	GEO	public	fastq,sra	gs,ncbi,s3	gs.US,ncbi.public,s3.us-east-1	SRX7241979	NextSeq 500	SINGLE	cDNA	TRANSCRIPTOMIC	Arabidopsis thaliana	ILLUMINA	2020-06-01T00:00:00Z	GSM4196698	SRP234036								Columbia (Col-0)							siz1-2					GSM4196698	Excised hypocotyl from dark-grown seedlings
3702	Arabidopsis thaliana	SRR10560331	RNA-Seq	85	277952365	PRJNA592549	SAMN13429501	127234187	GEO	public	fastq,sra	gs,ncbi,s3	gs.US,ncbi.public,s3.us-east-1	SRX7241979	NextSeq 500	SINGLE	cDNA	TRANSCRIPTOMIC	Arabidopsis thaliana	ILLUMINA	2020-06-01T00:00:00Z	GSM4196698	SRP234036								Columbia (Col-0)							siz1-2					GSM4196698	Excised hypocotyl from dark-grown seedlings
3702	Arabidopsis thaliana	SRR10560333	RNA-Seq	85	280593449	PRJNA592549	SAMN13429500	127735526	GEO	public	fastq,sra	gs,ncbi,s3	gs.US,ncbi.public,s3.us-east-1	SRX7241980	NextSeq 500	SINGLE	cDNA	TRANSCRIPTOMIC	Arabidopsis thaliana	ILLUMINA	2020-06-01T00:00:00Z	GSM4196699	SRP234036								Columbia (Col-0)							siz1-2					GSM4196699	Excised hypocotyl from dark-grown seedlings
3702	Arabidopsis thaliana	SRR10560335	RNA-Seq	85	279929415	PRJNA592549	SAMN13429500	128666245	GEO	public	fastq,sra	gs,ncbi,s3	gs.US,ncbi.public,s3.us-east-1	SRX7241980	NextSeq 500	SINGLE	cDNA	TRANSCRIPTOMIC	Arabidopsis thaliana	ILLUMINA	2020-06-01T00:00:00Z	GSM4196699	SRP234036								Columbia (Col-0)							siz1-2					GSM4196699	Excised hypocotyl from dark-grown seedlings
3702	Arabidopsis thaliana	SRR10560337	RNA-Seq	85	273102706	PRJNA592549	SAMN13429498	124269428	GEO	public	fastq,sra	gs,ncbi,s3	gs.US,ncbi.public,s3.us-east-1	SRX7241981	NextSeq 500	SINGLE	cDNA	TRANSCRIPTOMIC	Arabidopsis thaliana	ILLUMINA	2020-06-01T00:00:00Z	GSM4196700	SRP234036								Columbia (Col-0)							siz1-2					GSM4196700	Excised hypocotyl from dark-grown seedlings
3702	Arabidopsis thaliana	SRR10560338	RNA-Seq	85	273714826	PRJNA592549	SAMN13429498	124215960	GEO	public	fastq,sra	gs,ncbi,s3	gs.US,ncbi.public,s3.us-east-1	SRX7241981	NextSeq 500	SINGLE	cDNA	TRANSCRIPTOMIC	Arabidopsis thaliana	ILLUMINA	2020-06-01T00:00:00Z	GSM4196700	SRP234036								Columbia (Col-0)							siz1-2					GSM4196700	Excised hypocotyl from dark-grown seedlings
3702	Arabidopsis thaliana	SRR10560341	RNA-Seq	83	275386638	PRJNA592549	SAMN13429496	112840854	GEO	public	fastq,sra	gs,ncbi,s3	gs.US,ncbi.public,s3.us-east-1	SRX7241982	NextSeq 500	SINGLE	cDNA	TRANSCRIPTOMIC	Arabidopsis thaliana	ILLUMINA	2020-06-01T00:00:00Z	GSM4196701	SRP234036								Columbia (Col-0)							siz1-2					GSM4196701	Excised hypocotyl from dark-grown seedlings
3702	Arabidopsis thaliana	SRR10560343	RNA-Seq	83	266174506	PRJNA592549	SAMN13429496	111027495	GEO	public	fastq,sra	gs,ncbi,s3	gs.US,ncbi.public,s3.us-east-1	SRX7241982	NextSeq 500	SINGLE	cDNA	TRANSCRIPTOMIC	Arabidopsis thaliana	ILLUMINA	2020-06-01T00:00:00Z	GSM4196701	SRP234036								Columbia (Col-0)							siz1-2					GSM4196701	Excised hypocotyl from dark-grown seedlings
3702	Arabidopsis thaliana	SRR10560345	RNA-Seq	83	340630167	PRJNA592549	SAMN13429495	139719589	GEO	public	fastq,sra	gs,ncbi,s3	gs.US,ncbi.public,s3.us-east-1	SRX7241983	NextSeq 500	SINGLE	cDNA	TRANSCRIPTOMIC	Arabidopsis thaliana	ILLUMINA	2020-06-01T00:00:00Z	GSM4196702	SRP234036								Columbia (Col-0)							siz1-2					GSM4196702	Excised hypocotyl from dark-grown seedlings
3702	Arabidopsis thaliana	SRR10560348	RNA-Seq	83	369767019	PRJNA592549	SAMN13429504	151072764	GEO	public	fastq,sra	gs,ncbi,s3	gs.US,ncbi.public,s3.us-east-1	SRX7241984	NextSeq 500	SINGLE	cDNA	TRANSCRIPTOMIC	Arabidopsis thaliana	ILLUMINA	2020-06-01T00:00:00Z	GSM4196703	SRP234036								Columbia (Col-0)							siz1-2					GSM4196703	Excised hypocotyl from dark-grown seedlings
3702	Arabidopsis thaliana	SRR10560350	RNA-Seq	83	352512518	PRJNA592549	SAMN13429504	146752170	GEO	public	fastq,sra	gs,ncbi,s3	gs.US,ncbi.public,s3.us-east-1	SRX7241984	NextSeq 500	SINGLE	cDNA	TRANSCRIPTOMIC	Arabidopsis thaliana	ILLUMINA	2020-06-01T00:00:00Z	GSM4196703	SRP234036								Columbia (Col-0)							siz1-2					GSM4196703	Excised hypocotyl from dark-grown seedlings
3702	Arabidopsis thaliana	SRR10560353	RNA-Seq	83	300129441	PRJNA592549	SAMN13429503	122838782	GEO	public	fastq,sra	gs,ncbi,s3	gs.US,ncbi.public,s3.us-east-1	SRX7241985	NextSeq 500	SINGLE	cDNA	TRANSCRIPTOMIC	Arabidopsis thaliana	ILLUMINA	2020-06-01T00:00:00Z	GSM4196704	SRP234036								Columbia (Col-0)							siz1-2					GSM4196704	Excised hypocotyl from dark-grown seedlings
3702	Arabidopsis thaliana	SRR10560357	RNA-Seq	83	264208106	PRJNA592549	SAMN13429494	109739542	GEO	public	fastq,sra	gs,ncbi,s3	gs.US,ncbi.public,s3.us-east-1	SRX7241986	NextSeq 500	SINGLE	cDNA	TRANSCRIPTOMIC	Arabidopsis thaliana	ILLUMINA	2020-06-01T00:00:00Z	GSM4196705	SRP234036								Columbia (Col-0)							siz1-2					GSM4196705	Excised hypocotyl from dark-grown seedlings
3702	Arabidopsis thaliana	SRR10560359	RNA-Seq	83	256097677	PRJNA592549	SAMN13429494	108208572	GEO	public	fastq,sra	gs,ncbi,s3	gs.US,ncbi.public,s3.us-east-1	SRX7241986	NextSeq 500	SINGLE	cDNA	TRANSCRIPTOMIC	Arabidopsis thaliana	ILLUMINA	2020-06-01T00:00:00Z	GSM4196705	SRP234036								Columbia (Col-0)							siz1-2					GSM4196705	Excised hypocotyl from dark-grown seedlings
3702	Arabidopsis thaliana	SRR10560363	RNA-Seq	83	353383837	PRJNA592549	SAMN13429493	146641588	GEO	public	fastq,sra	gs,ncbi,s3	gs.US,ncbi.public,s3.us-east-1	SRX7241987	NextSeq 500	SINGLE	cDNA	TRANSCRIPTOMIC	Arabidopsis thaliana	ILLUMINA	2020-06-01T00:00:00Z	GSM4196706	SRP234036								Columbia (Col-0)							siz1-2					GSM4196706	Excised hypocotyl from dark-grown seedlings
3702	Arabidopsis thaliana	SRR9113133	RNA-Seq	300	6455853900	PRJNA544417	SAMN11835579	2575775963	GEO	public	fastq,sra	gs,ncbi,s3	gs.US,ncbi.public,s3.us-east-1	SRX5887397	Illumina HiSeq 2000	PAIRED	cDNA	TRANSCRIPTOMIC	Arabidopsis thaliana	ILLUMINA	2019-11-09T00:00:00Z	GSM3813892	SRP199288		rosette leaves	25 day-old plants																	GSM3813892	WL_HM1_rosette leaves of 25 day-old plants																																																																																																																																							WL_HM1
3702	Arabidopsis thaliana	SRR9113142	RNA-Seq	300	7505440200	PRJNA544417	SAMN11835615	2982266573	GEO	public	fastq,sra	gs,ncbi,s3	gs.US,ncbi.public,s3.us-east-1	SRX5887406	Illumina HiSeq 2000	PAIRED	cDNA	TRANSCRIPTOMIC	Arabidopsis thaliana	ILLUMINA	2019-11-09T00:00:00Z	GSM3813901	SRP199288		rosette leaves	25 day-old plants																	GSM3813901	WL_HM4_rosette leaves of 25 day-old plants																																																																																																																																							WL_HM4
3702	Arabidopsis thaliana	SRR9117177	OTHER	302	436617104	PRJNA544565	SAMN11843113	230959077	GEO	public	fastq,sra	gs,ncbi,s3	gs.US,ncbi.public,s3.us-east-1	SRX5891252	Illumina HiSeq 4000	PAIRED	other	TRANSCRIPTOMIC	Arabidopsis thaliana	ILLUMINA	2019-12-13T00:00:00Z	GSM3814848	SRP199385		Whole seedlings	10 day													4¬∞C for 3 hours				GSM3814848	PlaNET-Seq of wild type exposed to 4¬∞C for 3 hours			Wild type																																																																																																								Columbia (Col-0)																															PlaNET-Seq		Nascent RNA
3702	Arabidopsis thaliana	SRR9117203	OTHER	80	1141595049	PRJNA544565	SAMN11843102	463427214	GEO	public	fastq,sra	gs,ncbi,s3	gs.US,ncbi.public,s3.us-east-1	SRX5891263	NextSeq 500	SINGLE	other	TRANSCRIPTOMIC	Arabidopsis thaliana	ILLUMINA	2019-12-13T00:00:00Z	GSM3814859	SRP199385		Whole seedlings	14 day													grown at 22¬∞C					TSS-Seq of hen2-2 mutant grown at 22¬∞C			hen2-2																																																																																																								Columbia (Col-0)																															TSS-Seq
3702	Arabidopsis thaliana	SRR8096914	RNA-Seq	51	945041832	PRJNA498071	SAMN10280828	324613962	GEO	public	fastq,sra	gs,ncbi,s3	gs.US,ncbi.public,s3.us-east-1	SRX4923762	Illumina HiSeq 2000	SINGLE	cDNA	TRANSCRIPTOMIC	Arabidopsis thaliana	ILLUMINA	2019-05-16T00:00:00Z	GSM3443221	SRP166518																				GSM3443221
3702	Arabidopsis thaliana	SRR8096915	RNA-Seq	51	997896906	PRJNA498071	SAMN10280827	343165894	GEO	public	fastq,sra	gs,ncbi,s3	gs.US,ncbi.public,s3.us-east-1	SRX4923763	Illumina HiSeq 2000	SINGLE	cDNA	TRANSCRIPTOMIC	Arabidopsis thaliana	ILLUMINA	2019-05-16T00:00:00Z	GSM3443222	SRP166518																				GSM3443222
3702	Arabidopsis thaliana	SRR8096916	RNA-Seq	51	1015539693	PRJNA498071	SAMN10280826	349325174	GEO	public	fastq,sra	gs,ncbi,s3	gs.US,ncbi.public,s3.us-east-1	SRX4923764	Illumina HiSeq 2000	SINGLE	cDNA	TRANSCRIPTOMIC	Arabidopsis thaliana	ILLUMINA	2019-05-16T00:00:00Z	GSM3443223	SRP166518																				GSM3443223
3702	Arabidopsis thaliana	SRR8096917	RNA-Seq	51	825503901	PRJNA498071	SAMN10280825	286074752	GEO	public	fastq,sra	gs,ncbi,s3	gs.US,ncbi.public,s3.us-east-1	SRX4923765	Illumina HiSeq 2000	SINGLE	cDNA	TRANSCRIPTOMIC	Arabidopsis thaliana	ILLUMINA	2019-05-16T00:00:00Z	GSM3443224	SRP166518																				GSM3443224
3702	Arabidopsis thaliana	SRR8096919	RNA-Seq	51	815459706	PRJNA498071	SAMN10280823	278978480	GEO	public	fastq,sra	gs,ncbi,s3	gs.US,ncbi.public,s3.us-east-1	SRX4923767	Illumina HiSeq 2000	SINGLE	cDNA	TRANSCRIPTOMIC	Arabidopsis thaliana	ILLUMINA	2019-05-16T00:00:00Z	GSM3443226	SRP166518																				GSM3443226
3702	Arabidopsis thaliana	SRR8096920	RNA-Seq	51	899244087	PRJNA498071	SAMN10280821	309030108	GEO	public	fastq,sra	gs,ncbi,s3	gs.US,ncbi.public,s3.us-east-1	SRX4923768	Illumina HiSeq 2000	SINGLE	cDNA	TRANSCRIPTOMIC	Arabidopsis thaliana	ILLUMINA	2019-05-16T00:00:00Z	GSM3443227	SRP166518																				GSM3443227
3702	Arabidopsis thaliana	SRR8096922	RNA-Seq	51	933280008	PRJNA498071	SAMN10280819	320278979	GEO	public	fastq,sra	gs,ncbi,s3	gs.US,ncbi.public,s3.us-east-1	SRX4923770	Illumina HiSeq 2000	SINGLE	cDNA	TRANSCRIPTOMIC	Arabidopsis thaliana	ILLUMINA	2019-05-16T00:00:00Z	GSM3443229	SRP166518																				GSM3443229
3702	Arabidopsis thaliana	SRR8096940	RNA-Seq	50	2566997150	PRJNA498076	SAMN10280974	1221026226	GEO	public	fastq,sra	gs,ncbi,s3	gs.US,ncbi.public,s3.us-east-1	SRX4923788	Illumina HiSeq 2500	SINGLE	cDNA	TRANSCRIPTOMIC	Arabidopsis thaliana	ILLUMINA	2019-05-16T00:00:00Z	GSM3443231	SRP166521																				GSM3443231
3702	Arabidopsis thaliana	SRR8096942	RNA-Seq	50	2061370800	PRJNA498076	SAMN10280984	980595722	GEO	public	fastq,sra	gs,ncbi,s3	gs.US,ncbi.public,s3.us-east-1	SRX4923790	Illumina HiSeq 2500	SINGLE	cDNA	TRANSCRIPTOMIC	Arabidopsis thaliana	ILLUMINA	2019-05-16T00:00:00Z	GSM3443233	SRP166521																				GSM3443233
3702	Arabidopsis thaliana	SRR8096944	RNA-Seq	50	2044269550	PRJNA498076	SAMN10280982	992105302	GEO	public	fastq,sra	gs,ncbi,s3	gs.US,ncbi.public,s3.us-east-1	SRX4923792	Illumina HiSeq 2500	SINGLE	cDNA	TRANSCRIPTOMIC	Arabidopsis thaliana	ILLUMINA	2019-05-16T00:00:00Z	GSM3443235	SRP166521																				GSM3443235
3702	Arabidopsis thaliana	SRR8096945	RNA-Seq	50	2402798650	PRJNA498076	SAMN10280981	1148522992	GEO	public	fastq,sra	gs,ncbi,s3	gs.US,ncbi.public,s3.us-east-1	SRX4923793	Illumina HiSeq 2500	SINGLE	cDNA	TRANSCRIPTOMIC	Arabidopsis thaliana	ILLUMINA	2019-05-16T00:00:00Z	GSM3443236	SRP166521																				GSM3443236
3702	Arabidopsis thaliana	SRR8053826	RNA-Seq	49	37734998	PRJNA496397	SAMN10240346	25433140	GEO	public	fastq,sra	gs,ncbi,s3	gs.US,ncbi.public,s3.us-east-1	SRX4883423	Illumina HiSeq 2000	SINGLE	cDNA	TRANSCRIPTOMIC	Arabidopsis thaliana	ILLUMINA	2018-10-17T00:00:00Z	GSM3428082	SRP165720		whole seedlings	7-day-old					Columbia												GSM3428082	WT			wild type
3702	Arabidopsis thaliana	SRR8053827	RNA-Seq	49	572822348	PRJNA496397	SAMN10240345	393052668	GEO	public	fastq,sra	gs,ncbi,s3	gs.US,ncbi.public,s3.us-east-1	SRX4883424	Illumina HiSeq 2000	SINGLE	cDNA	TRANSCRIPTOMIC	Arabidopsis thaliana	ILLUMINA	2018-10-17T00:00:00Z	GSM3428083	SRP165720		whole seedlings	7-day-old					Columbia												GSM3428083	35S-ARF18-OE-2			ARF18 overexpression line
3702	Arabidopsis thaliana	SRR8054356	RNA-Seq	100	3116309500	PRJNA496426	SAMN10240899	2278448554	GEO	public	fastq,sra	gs,ncbi,s3	gs.US,ncbi.public,s3.us-east-1	SRX4883947	Illumina HiSeq 2500	PAIRED	cDNA	TRANSCRIPTOMIC	Arabidopsis thaliana	ILLUMINA	2018-12-23T00:00:00Z	GSM3428248	SRP165731		8-cell/16-cell staged embryos						Col-0							wild type					GSM3428248	8-cell/16-cell staged embryos
3702	Arabidopsis thaliana	SRR8054357	RNA-Seq	100	3545897900	PRJNA496426	SAMN10240898	2490985478	GEO	public	fastq,sra	gs,ncbi,s3	gs.US,ncbi.public,s3.us-east-1	SRX4883948	Illumina HiSeq 2500	PAIRED	cDNA	TRANSCRIPTOMIC	Arabidopsis thaliana	ILLUMINA	2018-12-23T00:00:00Z	GSM3428249	SRP165731		8-cell/16-cell staged embryos						Col-0							wild type					GSM3428249	8-cell/16-cell staged embryos
3702	Arabidopsis thaliana	SRR8054358	RNA-Seq	100	3716505900	PRJNA496426	SAMN10240897	2623979169	GEO	public	fastq,sra	gs,ncbi,s3	gs.US,ncbi.public,s3.us-east-1	SRX4883949	Illumina HiSeq 2500	PAIRED	cDNA	TRANSCRIPTOMIC	Arabidopsis thaliana	ILLUMINA	2018-12-23T00:00:00Z	GSM3428250	SRP165731		8-cell/16-cell staged embryos						Col-0							wild type					GSM3428250	8-cell/16-cell staged embryos
3702	Arabidopsis thaliana	SRR8054359	RNA-Seq	100	2922321400	PRJNA496426	SAMN10240896	2040401622	GEO	public	fastq,sra	gs,ncbi,s3	gs.US,ncbi.public,s3.us-east-1	SRX4883950	Illumina HiSeq 2500	PAIRED	cDNA	TRANSCRIPTOMIC	Arabidopsis thaliana	ILLUMINA	2018-12-23T00:00:00Z	GSM3428251	SRP165731		Globular staged embryos						Col-0							wild type					GSM3428251	Globular staged embryos
3702	Arabidopsis thaliana	SRR8054360	RNA-Seq	100	3436142100	PRJNA496426	SAMN10240894	2351891867	GEO	public	fastq,sra	gs,ncbi,s3	gs.US,ncbi.public,s3.us-east-1	SRX4883951	Illumina HiSeq 2500	PAIRED	cDNA	TRANSCRIPTOMIC	Arabidopsis thaliana	ILLUMINA	2018-12-23T00:00:00Z	GSM3428252	SRP165731		Globular staged embryos						Col-0							wild type					GSM3428252	Globular staged embryos
3702	Arabidopsis thaliana	SRR8054361	RNA-Seq	100	2075260500	PRJNA496426	SAMN10240893	1442950284	GEO	public	fastq,sra	gs,ncbi,s3	gs.US,ncbi.public,s3.us-east-1	SRX4883952	Illumina HiSeq 2500	PAIRED	cDNA	TRANSCRIPTOMIC	Arabidopsis thaliana	ILLUMINA	2018-12-23T00:00:00Z	GSM3428253	SRP165731		Globular staged embryos						Col-0							wild type					GSM3428253	Globular staged embryos
3702	Arabidopsis thaliana	SRR8054362	RNA-Seq	100	3711510500	PRJNA496426	SAMN10240892	2804296913	GEO	public	fastq,sra	gs,ncbi,s3	gs.US,ncbi.public,s3.us-east-1	SRX4883953	Illumina HiSeq 2500	PAIRED	cDNA	TRANSCRIPTOMIC	Arabidopsis thaliana	ILLUMINA	2018-12-23T00:00:00Z	GSM3428254	SRP165731		Early heart staged embryos						Col-0							wild type					GSM3428254	Early heart staged embryos
3702	Arabidopsis thaliana	SRR8054363	RNA-Seq	100	4110333800	PRJNA496426	SAMN10240890	3081617484	GEO	public	fastq,sra	gs,ncbi,s3	gs.US,ncbi.public,s3.us-east-1	SRX4883954	Illumina HiSeq 2500	PAIRED	cDNA	TRANSCRIPTOMIC	Arabidopsis thaliana	ILLUMINA	2018-12-23T00:00:00Z	GSM3428255	SRP165731		Early heart staged embryos						Col-0							wild type					GSM3428255	Early heart staged embryos
3702	Arabidopsis thaliana	SRR8054364	RNA-Seq	100	3838940400	PRJNA496426	SAMN10240889	2919229813	GEO	public	fastq,sra	gs,ncbi,s3	gs.US,ncbi.public,s3.us-east-1	SRX4883955	Illumina HiSeq 2500	PAIRED	cDNA	TRANSCRIPTOMIC	Arabidopsis thaliana	ILLUMINA	2018-12-23T00:00:00Z	GSM3428256	SRP165731		Early heart staged embryos						Col-0							wild type					GSM3428256	Early heart staged embryos
3702	Arabidopsis thaliana	SRR8054365	RNA-Seq	100	3178508000	PRJNA496426	SAMN10240888	2170212355	GEO	public	fastq,sra	gs,ncbi,s3	gs.US,ncbi.public,s3.us-east-1	SRX4883956	Illumina HiSeq 2500	PAIRED	cDNA	TRANSCRIPTOMIC	Arabidopsis thaliana	ILLUMINA	2018-12-23T00:00:00Z	GSM3428257	SRP165731		Late heart staged embryos						Col-0							wild type					GSM3428257	Late heart staged embryos
3702	Arabidopsis thaliana	SRR8054366	RNA-Seq	100	3203836700	PRJNA496426	SAMN10240887	2124905935	GEO	public	fastq,sra	gs,ncbi,s3	gs.US,ncbi.public,s3.us-east-1	SRX4883957	Illumina HiSeq 2500	PAIRED	cDNA	TRANSCRIPTOMIC	Arabidopsis thaliana	ILLUMINA	2018-12-23T00:00:00Z	GSM3428258	SRP165731		Late heart staged embryos						Col-0							wild type					GSM3428258	Late heart staged embryos
3702	Arabidopsis thaliana	SRR8054367	RNA-Seq	100	2873953300	PRJNA496426	SAMN10240885	1912691150	GEO	public	fastq,sra	gs,ncbi,s3	gs.US,ncbi.public,s3.us-east-1	SRX4883958	Illumina HiSeq 2500	PAIRED	cDNA	TRANSCRIPTOMIC	Arabidopsis thaliana	ILLUMINA	2018-12-23T00:00:00Z	GSM3428259	SRP165731		Late heart staged embryos						Col-0							wild type					GSM3428259	Late heart staged embryos
3702	Arabidopsis thaliana	SRR8054368	RNA-Seq	100	2609507100	PRJNA496426	SAMN10240884	1764539239	GEO	public	fastq,sra	gs,ncbi,s3	gs.US,ncbi.public,s3.us-east-1	SRX4883959	Illumina HiSeq 2500	PAIRED	cDNA	TRANSCRIPTOMIC	Arabidopsis thaliana	ILLUMINA	2018-12-23T00:00:00Z	GSM3428260	SRP165731		Early torpedo staged embryos						Col-0							wild type					GSM3428260	Early torpedo staged embryos
3702	Arabidopsis thaliana	SRR8054369	RNA-Seq	100	3046940800	PRJNA496426	SAMN10240883	2054259584	GEO	public	fastq,sra	gs,ncbi,s3	gs.US,ncbi.public,s3.us-east-1	SRX4883960	Illumina HiSeq 2500	PAIRED	cDNA	TRANSCRIPTOMIC	Arabidopsis thaliana	ILLUMINA	2018-12-23T00:00:00Z	GSM3428261	SRP165731		Early torpedo staged embryos						Col-0							wild type					GSM3428261	Early torpedo staged embryos
3702	Arabidopsis thaliana	SRR8054370	RNA-Seq	100	2982522000	PRJNA496426	SAMN10240881	2025499959	GEO	public	fastq,sra	gs,ncbi,s3	gs.US,ncbi.public,s3.us-east-1	SRX4883961	Illumina HiSeq 2500	PAIRED	cDNA	TRANSCRIPTOMIC	Arabidopsis thaliana	ILLUMINA	2018-12-23T00:00:00Z	GSM3428262	SRP165731		Early torpedo staged embryos						Col-0							wild type					GSM3428262	Early torpedo staged embryos
3702	Arabidopsis thaliana	SRR8054371	RNA-Seq	100	2262459000	PRJNA496426	SAMN10240880	1455443660	GEO	public	fastq,sra	gs,ncbi,s3	gs.US,ncbi.public,s3.us-east-1	SRX4883962	Illumina HiSeq 2500	PAIRED	cDNA	TRANSCRIPTOMIC	Arabidopsis thaliana	ILLUMINA	2018-12-23T00:00:00Z	GSM3428263	SRP165731		Late torpedo staged embryos						Col-0							wild type					GSM3428263	Late torpedo staged embryos
3702	Arabidopsis thaliana	SRR8054372	RNA-Seq	100	2206769000	PRJNA496426	SAMN10240878	1382950944	GEO	public	fastq,sra	gs,ncbi,s3	gs.US,ncbi.public,s3.us-east-1	SRX4883963	Illumina HiSeq 2500	PAIRED	cDNA	TRANSCRIPTOMIC	Arabidopsis thaliana	ILLUMINA	2018-12-23T00:00:00Z	GSM3428264	SRP165731		Late torpedo staged embryos						Col-0							wild type					GSM3428264	Late torpedo staged embryos
3702	Arabidopsis thaliana	SRR8054373	RNA-Seq	100	2120079900	PRJNA496426	SAMN10240877	1326038069	GEO	public	fastq,sra	gs,ncbi,s3	gs.US,ncbi.public,s3.us-east-1	SRX4883964	Illumina HiSeq 2500	PAIRED	cDNA	TRANSCRIPTOMIC	Arabidopsis thaliana	ILLUMINA	2018-12-23T00:00:00Z	GSM3428265	SRP165731		Late torpedo staged embryos						Col-0							wild type					GSM3428265	Late torpedo staged embryos
3702	Arabidopsis thaliana	SRR8054374	RNA-Seq	100	1317922500	PRJNA496426	SAMN10240876	917489812	GEO	public	fastq,sra	gs,ncbi,s3	gs.US,ncbi.public,s3.us-east-1	SRX4883965	Illumina HiSeq 2500	PAIRED	cDNA	TRANSCRIPTOMIC	Arabidopsis thaliana	ILLUMINA	2018-12-23T00:00:00Z	GSM3428266	SRP165731		Bent cotyledon staged embryos						Col-0							wild type					GSM3428266	Bent cotyledon staged embryos
3702	Arabidopsis thaliana	SRR8054375	RNA-Seq	100	1252819600	PRJNA496426	SAMN10240875	860100783	GEO	public	fastq,sra	gs,ncbi,s3	gs.US,ncbi.public,s3.us-east-1	SRX4883966	Illumina HiSeq 2500	PAIRED	cDNA	TRANSCRIPTOMIC	Arabidopsis thaliana	ILLUMINA	2018-12-23T00:00:00Z	GSM3428267	SRP165731		Bent cotyledon staged embryos						Col-0							wild type					GSM3428267	Bent cotyledon staged embryos
3702	Arabidopsis thaliana	SRR8054376	RNA-Seq	100	1446587200	PRJNA496426	SAMN10240873	863852528	GEO	public	fastq,sra	gs,ncbi,s3	gs.US,ncbi.public,s3.us-east-1	SRX4883967	Illumina HiSeq 2500	PAIRED	cDNA	TRANSCRIPTOMIC	Arabidopsis thaliana	ILLUMINA	2018-12-23T00:00:00Z	GSM3428268	SRP165731		Bent cotyledon staged embryos						Col-0							wild type					GSM3428268	Bent cotyledon staged embryos
3702	Arabidopsis thaliana	SRR8054377	RNA-Seq	100	2540216100	PRJNA496426	SAMN10240872	1618150182	GEO	public	fastq,sra	gs,ncbi,s3	gs.US,ncbi.public,s3.us-east-1	SRX4883968	Illumina HiSeq 2500	PAIRED	cDNA	TRANSCRIPTOMIC	Arabidopsis thaliana	ILLUMINA	2018-12-23T00:00:00Z	GSM3428269	SRP165731		Mature green staged embryos						Col-0							wild type					GSM3428269	Mature green staged embryos
3702	Arabidopsis thaliana	SRR8054378	RNA-Seq	100	2741295600	PRJNA496426	SAMN10240870	1719289125	GEO	public	fastq,sra	gs,ncbi,s3	gs.US,ncbi.public,s3.us-east-1	SRX4883969	Illumina HiSeq 2500	PAIRED	cDNA	TRANSCRIPTOMIC	Arabidopsis thaliana	ILLUMINA	2018-12-23T00:00:00Z	GSM3428270	SRP165731		Mature green staged embryos						Col-0							wild type					GSM3428270	Mature green staged embryos
3702	Arabidopsis thaliana	SRR8054379	RNA-Seq	100	2723663200	PRJNA496426	SAMN10240933	1732025702	GEO	public	fastq,sra	gs,ncbi,s3	gs.US,ncbi.public,s3.us-east-1	SRX4883970	Illumina HiSeq 2500	PAIRED	cDNA	TRANSCRIPTOMIC	Arabidopsis thaliana	ILLUMINA	2018-12-23T00:00:00Z	GSM3428271	SRP165731		Mature green staged embryos						Col-0							wild type					GSM3428271	Mature green staged embryos
3702	Arabidopsis thaliana	SRR8054380	RNA-Seq	100	1670732000	PRJNA496426	SAMN10240931	1169325348	GEO	public	fastq,sra	gs,ncbi,s3	gs.US,ncbi.public,s3.us-east-1	SRX4883971	Illumina HiSeq 2500	PAIRED	cDNA	TRANSCRIPTOMIC	Arabidopsis thaliana	ILLUMINA	2018-12-23T00:00:00Z	GSM3428272	SRP165731		Bent cotyledon staged embryos						Col-0							wild type					GSM3428272	Bent cotyledon staged embryos
3702	Arabidopsis thaliana	SRR8054381	RNA-Seq	100	1515041800	PRJNA496426	SAMN10240930	1044319832	GEO	public	fastq,sra	gs,ncbi,s3	gs.US,ncbi.public,s3.us-east-1	SRX4883972	Illumina HiSeq 2500	PAIRED	cDNA	TRANSCRIPTOMIC	Arabidopsis thaliana	ILLUMINA	2018-12-23T00:00:00Z	GSM3428273	SRP165731		Bent cotyledon staged embryos						Col-0							wild type					GSM3428273	Bent cotyledon staged embryos
3702	Arabidopsis thaliana	SRR8054382	RNA-Seq	100	1446750600	PRJNA496426	SAMN10240929	870423952	GEO	public	fastq,sra	gs,ncbi,s3	gs.US,ncbi.public,s3.us-east-1	SRX4883973	Illumina HiSeq 2500	PAIRED	cDNA	TRANSCRIPTOMIC	Arabidopsis thaliana	ILLUMINA	2018-12-23T00:00:00Z	GSM3428274	SRP165731		Bent cotyledon staged embryos						Col-0							wild type					GSM3428274	Bent cotyledon staged embryos
3702	Arabidopsis thaliana	SRR8054383	RNA-Seq	100	1345826300	PRJNA496426	SAMN10240928	950522910	GEO	public	fastq,sra	gs,ncbi,s3	gs.US,ncbi.public,s3.us-east-1	SRX4883974	Illumina HiSeq 2500	PAIRED	cDNA	TRANSCRIPTOMIC	Arabidopsis thaliana	ILLUMINA	2018-12-23T00:00:00Z	GSM3428275	SRP165731		Bent cotyledon staged embryos						Col-0							wild type					GSM3428275	Bent cotyledon staged embryos
3702	Arabidopsis thaliana	SRR8054384	RNA-Seq	100	1925809400	PRJNA496426	SAMN10240926	1177719009	GEO	public	fastq,sra	gs,ncbi,s3	gs.US,ncbi.public,s3.us-east-1	SRX4883975	Illumina HiSeq 2500	PAIRED	cDNA	TRANSCRIPTOMIC	Arabidopsis thaliana	ILLUMINA	2018-12-23T00:00:00Z	GSM3428276	SRP165731		Bent cotyledon staged embryos						Col-0							wild type					GSM3428276	Bent cotyledon staged embryos
3702	Arabidopsis thaliana	SRR8054385	RNA-Seq	100	1477093600	PRJNA496426	SAMN10240915	905660552	GEO	public	fastq,sra	gs,ncbi,s3	gs.US,ncbi.public,s3.us-east-1	SRX4883976	Illumina HiSeq 2500	PAIRED	cDNA	TRANSCRIPTOMIC	Arabidopsis thaliana	ILLUMINA	2018-12-23T00:00:00Z	GSM3428277	SRP165731		Bent cotyledon staged embryos						Col-0							wild type					GSM3428277	Bent cotyledon staged embryos
3702	Arabidopsis thaliana	SRR8054387	RNA-Seq	100	1313186300	PRJNA496426	SAMN10240914	915856115	GEO	public	fastq,sra	gs,ncbi,s3	gs.US,ncbi.public,s3.us-east-1	SRX4883977	Illumina HiSeq 2500	PAIRED	cDNA	TRANSCRIPTOMIC	Arabidopsis thaliana	ILLUMINA	2018-12-23T00:00:00Z	GSM3428278	SRP165731		Bent cotyledon staged embryos						Col-0							wild type					GSM3428278	Bent cotyledon staged embryos
3702	Arabidopsis thaliana	SRR8054388	RNA-Seq	100	1375038300	PRJNA496426	SAMN10240913	844125923	GEO	public	fastq,sra	gs,ncbi,s3	gs.US,ncbi.public,s3.us-east-1	SRX4883978	Illumina HiSeq 2500	PAIRED	cDNA	TRANSCRIPTOMIC	Arabidopsis thaliana	ILLUMINA	2018-12-23T00:00:00Z	GSM3428279	SRP165731		Bent cotyledon staged embryos						Col-0							wild type					GSM3428279	Bent cotyledon staged embryos
3702	Arabidopsis thaliana	SRR8054389	RNA-Seq	100	171947900	PRJNA496426	SAMN10240912	104623517	GEO	public	fastq,sra	gs,ncbi,s3	gs.US,ncbi.public,s3.us-east-1	SRX4883979	Illumina HiSeq 2500	PAIRED	cDNA	TRANSCRIPTOMIC	Arabidopsis thaliana	ILLUMINA	2018-12-23T00:00:00Z	GSM3428280	SRP165731		Bent cotyledon staged embryos						Col-0							wild type					GSM3428280	Bent cotyledon staged embryos
3702	Arabidopsis thaliana	SRR8054390	RNA-Seq	100	674356700	PRJNA496426	SAMN10240911	403418243	GEO	public	fastq,sra	gs,ncbi,s3	gs.US,ncbi.public,s3.us-east-1	SRX4883980	Illumina HiSeq 2500	PAIRED	cDNA	TRANSCRIPTOMIC	Arabidopsis thaliana	ILLUMINA	2018-12-23T00:00:00Z	GSM3428281	SRP165731		Bent cotyledon staged embryos						Col-0							wild type					GSM3428281	Bent cotyledon staged embryos
3702	Arabidopsis thaliana	SRR8054391	RNA-Seq	100	1218401300	PRJNA496426	SAMN10240910	731851946	GEO	public	fastq,sra	gs,ncbi,s3	gs.US,ncbi.public,s3.us-east-1	SRX4883981	Illumina HiSeq 2500	PAIRED	cDNA	TRANSCRIPTOMIC	Arabidopsis thaliana	ILLUMINA	2018-12-23T00:00:00Z	GSM3428282	SRP165731		Bent cotyledon staged embryos						Col-0							wild type					GSM3428282	Bent cotyledon staged embryos
3702	Arabidopsis thaliana	SRR8054392	RNA-Seq	100	1036031900	PRJNA496426	SAMN10240909	616530906	GEO	public	fastq,sra	gs,ncbi,s3	gs.US,ncbi.public,s3.us-east-1	SRX4883982	Illumina HiSeq 2500	PAIRED	cDNA	TRANSCRIPTOMIC	Arabidopsis thaliana	ILLUMINA	2018-12-23T00:00:00Z	GSM3428283	SRP165731		Bent cotyledon staged embryos						Col-0							wild type					GSM3428283	Bent cotyledon staged embryos
3702	Arabidopsis thaliana	SRR8054393	RNA-Seq	100	1473056100	PRJNA496426	SAMN10240908	885573217	GEO	public	fastq,sra	gs,ncbi,s3	gs.US,ncbi.public,s3.us-east-1	SRX4883983	Illumina HiSeq 2500	PAIRED	cDNA	TRANSCRIPTOMIC	Arabidopsis thaliana	ILLUMINA	2018-12-23T00:00:00Z	GSM3428284	SRP165731		Bent cotyledon staged embryos						Col-0							wild type					GSM3428284	Bent cotyledon staged embryos
3702	Arabidopsis thaliana	SRR8054394	RNA-Seq	100	1493393900	PRJNA496426	SAMN10240907	886529060	GEO	public	fastq,sra	gs,ncbi,s3	gs.US,ncbi.public,s3.us-east-1	SRX4883984	Illumina HiSeq 2500	PAIRED	cDNA	TRANSCRIPTOMIC	Arabidopsis thaliana	ILLUMINA	2018-12-23T00:00:00Z	GSM3428285	SRP165731		Bent cotyledon staged embryos						Col-0							wild type					GSM3428285	Bent cotyledon staged embryos
3702	Arabidopsis thaliana	SRR8054395	RNA-Seq	100	1484663200	PRJNA496426	SAMN10240905	912811327	GEO	public	fastq,sra	gs,ncbi,s3	gs.US,ncbi.public,s3.us-east-1	SRX4883985	Illumina HiSeq 2500	PAIRED	cDNA	TRANSCRIPTOMIC	Arabidopsis thaliana	ILLUMINA	2018-12-23T00:00:00Z	GSM3428286	SRP165731		Bent cotyledon staged embryos						Col-0							wild type					GSM3428286	Bent cotyledon staged embryos
3702	Arabidopsis thaliana	SRR8054396	RNA-Seq	100	434674900	PRJNA496426	SAMN10240904	269816757	GEO	public	fastq,sra	gs,ncbi,s3	gs.US,ncbi.public,s3.us-east-1	SRX4883986	Illumina HiSeq 2500	PAIRED	cDNA	TRANSCRIPTOMIC	Arabidopsis thaliana	ILLUMINA	2018-12-23T00:00:00Z	GSM3428287	SRP165731		Bent cotyledon staged embryos						Col-0							wild type					GSM3428287	Bent cotyledon staged embryos
3702	Arabidopsis thaliana	SRR8054397	RNA-Seq	100	1061581100	PRJNA496426	SAMN10240903	656752055	GEO	public	fastq,sra	gs,ncbi,s3	gs.US,ncbi.public,s3.us-east-1	SRX4883987	Illumina HiSeq 2500	PAIRED	cDNA	TRANSCRIPTOMIC	Arabidopsis thaliana	ILLUMINA	2018-12-23T00:00:00Z	GSM3428288	SRP165731		Bent cotyledon staged embryos						Col-0							wild type					GSM3428288	Bent cotyledon staged embryos
3702	Arabidopsis thaliana	SRR8054398	RNA-Seq	100	1030581700	PRJNA496426	SAMN10240902	653655967	GEO	public	fastq,sra	gs,ncbi,s3	gs.US,ncbi.public,s3.us-east-1	SRX4883989	Illumina HiSeq 2500	PAIRED	cDNA	TRANSCRIPTOMIC	Arabidopsis thaliana	ILLUMINA	2018-12-23T00:00:00Z	GSM3428289	SRP165731		Bent cotyledon staged embryos						Col-0							wild type					GSM3428289	Bent cotyledon staged embryos
3702	Arabidopsis thaliana	SRR8054399	RNA-Seq	100	530667500	PRJNA496426	SAMN10240901	371205676	GEO	public	fastq,sra	gs,ncbi,s3	gs.US,ncbi.public,s3.us-east-1	SRX4883990	Illumina HiSeq 2500	PAIRED	cDNA	TRANSCRIPTOMIC	Arabidopsis thaliana	ILLUMINA	2018-12-23T00:00:00Z	GSM3428290	SRP165731		Bent cotyledon staged embryos						Col-0							wild type					GSM3428290	Bent cotyledon staged embryos
3702	Arabidopsis thaliana	SRR9107790	RNA-Seq	300	3358070400	PRJNA544185	SAMN11812350	1271507578	GEO	public	fastq,sra	gs,ncbi,s3	gs.US,ncbi.public,s3.us-east-1	SRX5882412	Illumina HiSeq 2500	PAIRED	cDNA	TRANSCRIPTOMIC	Arabidopsis thaliana	ILLUMINA	2020-04-21T00:00:00Z	GSM3790915	SRP199175															flu/ex1	4h in dark				GSM3790915	6-d-old flu/ex1\, 4h in dark
3702	Arabidopsis thaliana	SRR9107791	RNA-Seq	300	3479032800	PRJNA544185	SAMN11812349	1390324099	GEO	public	fastq,sra	gs,ncbi,s3	gs.US,ncbi.public,s3.us-east-1	SRX5882413	Illumina HiSeq 2500	PAIRED	cDNA	TRANSCRIPTOMIC	Arabidopsis thaliana	ILLUMINA	2020-04-21T00:00:00Z	GSM3790916	SRP199175															flu/ex1	4h in dark				GSM3790916	6-d-old flu/ex1\, 4h in dark
3702	Arabidopsis thaliana	SRR9107792	RNA-Seq	300	3531627600	PRJNA544185	SAMN11812348	1417913338	GEO	public	fastq,sra	gs,ncbi,s3	gs.US,ncbi.public,s3.us-east-1	SRX5882414	Illumina HiSeq 2500	PAIRED	cDNA	TRANSCRIPTOMIC	Arabidopsis thaliana	ILLUMINA	2020-04-21T00:00:00Z	GSM3790917	SRP199175															flu/ex1	4h in dark\, 30 min in light				GSM3790917	6-d-old flu/ex1\, 4h in dark\, 30 min in light
3702	Arabidopsis thaliana	SRR9107793	RNA-Seq	300	3786246300	PRJNA544185	SAMN11812565	1438508277	GEO	public	fastq,sra	gs,ncbi,s3	gs.US,ncbi.public,s3.us-east-1	SRX5882415	Illumina HiSeq 2500	PAIRED	cDNA	TRANSCRIPTOMIC	Arabidopsis thaliana	ILLUMINA	2020-04-21T00:00:00Z	GSM3790918	SRP199175															flu/ex1	4h in dark\, 30 min in light				GSM3790918	6-d-old flu/ex1\, 4h in dark\, 30 min in light
3702	Arabidopsis thaliana	SRR9107794	RNA-Seq	300	4297215600	PRJNA544185	SAMN11812564	1728202668	GEO	public	fastq,sra	gs,ncbi,s3	gs.US,ncbi.public,s3.us-east-1	SRX5882416	Illumina HiSeq 2500	PAIRED	cDNA	TRANSCRIPTOMIC	Arabidopsis thaliana	ILLUMINA	2020-04-21T00:00:00Z	GSM3790919	SRP199175															flu/ex1	4h in dark\, 60 min in light				GSM3790919	6-d-old flu/ex1\, 4h in dark\, 60 min in light
3702	Arabidopsis thaliana	SRR9107795	RNA-Seq	300	4306170600	PRJNA544185	SAMN11812563	1657303239	GEO	public	fastq,sra	gs,ncbi,s3	gs.US,ncbi.public,s3.us-east-1	SRX5882417	Illumina HiSeq 2500	PAIRED	cDNA	TRANSCRIPTOMIC	Arabidopsis thaliana	ILLUMINA	2020-04-21T00:00:00Z	GSM3790920	SRP199175															flu/ex1	4h in dark\, 60 min in light				GSM3790920	6-d-old flu/ex1\, 4h in dark\, 60 min in light
3702	Arabidopsis thaliana	SRR9107796	RNA-Seq	300	3313932000	PRJNA544185	SAMN11812562	1230984440	GEO	public	fastq,sra	gs,ncbi,s3	gs.US,ncbi.public,s3.us-east-1	SRX5882418	Illumina HiSeq 2500	PAIRED	cDNA	TRANSCRIPTOMIC	Arabidopsis thaliana	ILLUMINA	2020-04-21T00:00:00Z	GSM3790921	SRP199175															flu/ex1/ydl1	4h in dark				GSM3790921	6-d-old flu/ex1/ydl1\, 4h in dark
3702	Arabidopsis thaliana	SRR9107797	RNA-Seq	300	3058917300	PRJNA544185	SAMN11812561	1164734094	GEO	public	fastq,sra	gs,ncbi,s3	gs.US,ncbi.public,s3.us-east-1	SRX5882419	Illumina HiSeq 2500	PAIRED	cDNA	TRANSCRIPTOMIC	Arabidopsis thaliana	ILLUMINA	2020-04-21T00:00:00Z	GSM3790922	SRP199175															flu/ex1/ydl1	4h in dark				GSM3790922	6-d-old flu/ex1/ydl1\, 4h in dark
3702	Arabidopsis thaliana	SRR9107798	RNA-Seq	300	3335363100	PRJNA544185	SAMN11812560	1228623646	GEO	public	fastq,sra	gs,ncbi,s3	gs.US,ncbi.public,s3.us-east-1	SRX5882420	Illumina HiSeq 2500	PAIRED	cDNA	TRANSCRIPTOMIC	Arabidopsis thaliana	ILLUMINA	2020-04-21T00:00:00Z	GSM3790923	SRP199175															flu/ex1/ydl1	4h in dark\, 30 min in light				GSM3790923	6-d-old flu/ex1/ydl1\, 4h in dark\, 30 min in light
3702	Arabidopsis thaliana	SRR9107799	RNA-Seq	300	4383639300	PRJNA544185	SAMN11812559	1713546597	GEO	public	fastq,sra	gs,ncbi,s3	gs.US,ncbi.public,s3.us-east-1	SRX5882421	Illumina HiSeq 2500	PAIRED	cDNA	TRANSCRIPTOMIC	Arabidopsis thaliana	ILLUMINA	2020-04-21T00:00:00Z	GSM3790924	SRP199175															flu/ex1/ydl1	4h in dark\, 30 min in light				GSM3790924	6-d-old flu/ex1/ydl1\, 4h in dark\, 30 min in light
3702	Arabidopsis thaliana	SRR9107800	RNA-Seq	300	3019904700	PRJNA544185	SAMN11812558	1147571057	GEO	public	fastq,sra	gs,ncbi,s3	gs.US,ncbi.public,s3.us-east-1	SRX5882422	Illumina HiSeq 2500	PAIRED	cDNA	TRANSCRIPTOMIC	Arabidopsis thaliana	ILLUMINA	2020-04-21T00:00:00Z	GSM3790925	SRP199175															flu/ex1/ydl1	4h in dark\, 60 min in light				GSM3790925	6-d-old flu/ex1/ydl1\, 4h in dark\, 60 min in light
3702	Arabidopsis thaliana	SRR9107801	RNA-Seq	300	4057478700	PRJNA544185	SAMN11812557	1617183347	GEO	public	fastq,sra	gs,ncbi,s3	gs.US,ncbi.public,s3.us-east-1	SRX5882423	Illumina HiSeq 2500	PAIRED	cDNA	TRANSCRIPTOMIC	Arabidopsis thaliana	ILLUMINA	2020-04-21T00:00:00Z	GSM3790926	SRP199175															flu/ex1/ydl1	4h in dark\, 60 min in light				GSM3790926	6-d-old flu/ex1/ydl1\, 4h in dark\, 60 min in light
3702	Arabidopsis thaliana	SRR9119405	RNA-Seq	51	728196003	PRJNA544694	SAMN11849733	323613403	GEO	public	fastq,sra	gs,ncbi,s3	gs.US,ncbi.public,s3.us-east-1	SRX5893427	Illumina HiSeq 2000	SINGLE	cDNA	TRANSCRIPTOMIC	Arabidopsis thaliana	ILLUMINA	2020-05-19T00:00:00Z	GSM3815201	SRP199446		whole seedlings						Col-0							WT					GSM3815201	whole seedlings
3702	Arabidopsis thaliana	SRR9119406	RNA-Seq	51	660037920	PRJNA544694	SAMN11849732	297694055	GEO	public	fastq,sra	gs,ncbi,s3	gs.US,ncbi.public,s3.us-east-1	SRX5893428	Illumina HiSeq 2000	SINGLE	cDNA	TRANSCRIPTOMIC	Arabidopsis thaliana	ILLUMINA	2020-05-19T00:00:00Z	GSM3815202	SRP199446		whole seedlings						Col-0							WT					GSM3815202	whole seedlings
3702	Arabidopsis thaliana	SRR9119407	RNA-Seq	51	580341138	PRJNA544694	SAMN11849731	260519215	GEO	public	fastq,sra	gs,ncbi,s3	gs.US,ncbi.public,s3.us-east-1	SRX5893429	Illumina HiSeq 2000	SINGLE	cDNA	TRANSCRIPTOMIC	Arabidopsis thaliana	ILLUMINA	2020-05-19T00:00:00Z	GSM3815203	SRP199446		whole seedlings						Col-0							WT					GSM3815203	whole seedlings
3702	Arabidopsis thaliana	SRR9119408	RNA-Seq	51	719086128	PRJNA544694	SAMN11849730	319540356	GEO	public	fastq,sra	gs,ncbi,s3	gs.US,ncbi.public,s3.us-east-1	SRX5893430	Illumina HiSeq 2000	SINGLE	cDNA	TRANSCRIPTOMIC	Arabidopsis thaliana	ILLUMINA	2020-05-19T00:00:00Z	GSM3815204	SRP199446		whole seedlings						Col-0							ubp12					GSM3815204	whole seedlings
3702	Arabidopsis thaliana	SRR9119409	RNA-Seq	51	685051533	PRJNA544694	SAMN11849729	303203303	GEO	public	fastq,sra	gs,ncbi,s3	gs.US,ncbi.public,s3.us-east-1	SRX5893431	Illumina HiSeq 2000	SINGLE	cDNA	TRANSCRIPTOMIC	Arabidopsis thaliana	ILLUMINA	2020-05-19T00:00:00Z	GSM3815205	SRP199446		whole seedlings						Col-0							ubp12					GSM3815205	whole seedlings
3702	Arabidopsis thaliana	SRR9119410	RNA-Seq	51	586838895	PRJNA544694	SAMN11849728	266790029	GEO	public	fastq,sra	gs,ncbi,s3	gs.US,ncbi.public,s3.us-east-1	SRX5893432	Illumina HiSeq 2000	SINGLE	cDNA	TRANSCRIPTOMIC	Arabidopsis thaliana	ILLUMINA	2020-05-19T00:00:00Z	GSM3815206	SRP199446		whole seedlings						Col-0							ubp12					GSM3815206	whole seedlings
3702	Arabidopsis thaliana	SRR9119411	RNA-Seq	51	961557264	PRJNA544694	SAMN11849727	424758920	GEO	public	fastq,sra	gs,ncbi,s3	gs.US,ncbi.public,s3.us-east-1	SRX5893433	Illumina HiSeq 2000	SINGLE	cDNA	TRANSCRIPTOMIC	Arabidopsis thaliana	ILLUMINA	2020-05-19T00:00:00Z	GSM3815207	SRP199446		whole seedlings						Col-0							ubp13					GSM3815207	whole seedlings
3702	Arabidopsis thaliana	SRR9119412	RNA-Seq	51	996642663	PRJNA544694	SAMN11849726	439297663	GEO	public	fastq,sra	gs,ncbi,s3	gs.US,ncbi.public,s3.us-east-1	SRX5893434	Illumina HiSeq 2000	SINGLE	cDNA	TRANSCRIPTOMIC	Arabidopsis thaliana	ILLUMINA	2020-05-19T00:00:00Z	GSM3815208	SRP199446		whole seedlings						Col-0							ubp13					GSM3815208	whole seedlings
3702	Arabidopsis thaliana	SRR9119413	RNA-Seq	51	342028338	PRJNA544694	SAMN11849725	153445255	GEO	public	fastq,sra	gs,ncbi,s3	gs.US,ncbi.public,s3.us-east-1	SRX5893435	Illumina HiSeq 2000	SINGLE	cDNA	TRANSCRIPTOMIC	Arabidopsis thaliana	ILLUMINA	2020-05-19T00:00:00Z	GSM3815209	SRP199446		whole seedlings						Col-0							ubp13					GSM3815209	whole seedlings
3702	Arabidopsis thaliana	SRR9119414	RNA-Seq	51	954366621	PRJNA544694	SAMN11849724	422267718	GEO	public	fastq,sra	gs,ncbi,s3	gs.US,ncbi.public,s3.us-east-1	SRX5893436	Illumina HiSeq 2000	SINGLE	cDNA	TRANSCRIPTOMIC	Arabidopsis thaliana	ILLUMINA	2020-05-19T00:00:00Z	GSM3815210	SRP199446		whole seedlings						Col-0							ubp12ubp13					GSM3815210	whole seedlings
3702	Arabidopsis thaliana	SRR9119415	RNA-Seq	51	1185906876	PRJNA544694	SAMN11849723	524553971	GEO	public	fastq,sra	gs,ncbi,s3	gs.US,ncbi.public,s3.us-east-1	SRX5893437	Illumina HiSeq 2000	SINGLE	cDNA	TRANSCRIPTOMIC	Arabidopsis thaliana	ILLUMINA	2020-05-19T00:00:00Z	GSM3815211	SRP199446		whole seedlings						Col-0							ubp12ubp13					GSM3815211	whole seedlings
3702	Arabidopsis thaliana	SRR9119416	RNA-Seq	51	1017913947	PRJNA544694	SAMN11849722	449109641	GEO	public	fastq,sra	gs,ncbi,s3	gs.US,ncbi.public,s3.us-east-1	SRX5893438	Illumina HiSeq 2000	SINGLE	cDNA	TRANSCRIPTOMIC	Arabidopsis thaliana	ILLUMINA	2020-05-19T00:00:00Z	GSM3815212	SRP199446		whole seedlings						Col-0							ubp12ubp13					GSM3815212	whole seedlings
3702	Arabidopsis thaliana	SRR8083862	RNA-Seq	300	6421526700	PRJNA497806	SAMN10266468	2725778100	GEO	public	fastq,sra	gs,ncbi,s3	gs.US,ncbi.public,s3.us-east-1	SRX4910905	Illumina HiSeq 2500	PAIRED	cDNA	TRANSCRIPTOMIC	Arabidopsis thaliana	ILLUMINA	2019-04-20T00:00:00Z	GSM3439286	SRP166280		Developing seed	10 DAP																	GSM3439286	Seed			OLEOp:GmPSKgamma1
3702	Arabidopsis thaliana	SRR8083863	RNA-Seq	300	5977217700	PRJNA497806	SAMN10266467	2546285254	GEO	public	fastq,sra	gs,ncbi,s3	gs.US,ncbi.public,s3.us-east-1	SRX4910906	Illumina HiSeq 2500	PAIRED	cDNA	TRANSCRIPTOMIC	Arabidopsis thaliana	ILLUMINA	2019-04-20T00:00:00Z	GSM3439287	SRP166280		Developing seed	10 DAP																	GSM3439287	Seed			OLEOp:GmPSKgamma1tc
3702	Arabidopsis thaliana	SRR8086584	RNA-Seq	127	10114228120	PRJNA497883	SAMN10267762	5328974222	GEO	public	TenX,sra	gs,ncbi,s3	gs.US,ncbi.public,s3.us-east-1	SRX4913498	NextSeq 500	PAIRED	cDNA	TRANSCRIPTOMIC	Arabidopsis thaliana	ILLUMINA	2019-03-29T00:00:00Z	GSM3440205	SRP166333		whole roots						Col-0								Control				GSM3440205	Whole Root Protoplast Cell_control							protoplast cells																																															7-8 day old seedling											TAIR10
3702	Arabidopsis thaliana	SRR8086585	RNA-Seq	98	17652744116	PRJNA497883	SAMN10267761	6977649644	GEO	public	TenX,sra	gs,ncbi,s3	gs.US,ncbi.public,s3.us-east-1	SRX4913499	NextSeq 500	PAIRED	cDNA	TRANSCRIPTOMIC	Arabidopsis thaliana	ILLUMINA	2019-03-29T00:00:00Z	GSM3440206	SRP166333		whole roots						Col-0								Control				GSM3440206	Whole Root Protoplast Cell_control							protoplast cells																																															7-8 day old seedling											TAIR10
3702	Arabidopsis thaliana	SRR8086586	RNA-Seq	98	16294199026	PRJNA497883	SAMN10267760	7014820835	GEO	public	TenX,sra	gs,ncbi,s3	gs.US,ncbi.public,s3.us-east-1	SRX4913500	NextSeq 500	PAIRED	cDNA	TRANSCRIPTOMIC	Arabidopsis thaliana	ILLUMINA	2019-03-29T00:00:00Z	GSM3440207	SRP166333		whole roots						Col-0								HeatShock				GSM3440207	Whole Root Protoplast Cell_heat shock							protoplast cells																																															7-8 day old seedling											TAIR10
3702	Arabidopsis thaliana	SRR9099093	RNA-Seq	300	41894191200	PRJNA543989	SAMN11793537	16241520503	GEO	public	fastq,sra	gs,ncbi,s3	gs.US,ncbi.public,s3.us-east-1	SRX5874056	Illumina HiSeq 4000	PAIRED	cDNA	TRANSCRIPTOMIC	Arabidopsis thaliana	ILLUMINA	2020-07-20T00:00:00Z	GSM3785612	SRP199045		aerial tussue	4 weeks																	GSM3785612	hen2-2 mutant plants_aerial tissue			hen2-2 (GK774_H07)																																																																																																								Col-0
3702	Arabidopsis thaliana	SRR9099094	RNA-Seq	300	34196075100	PRJNA543989	SAMN11793536	13379523040	GEO	public	fastq,sra	gs,ncbi,s3	gs.US,ncbi.public,s3.us-east-1	SRX5874057	Illumina HiSeq 4000	PAIRED	cDNA	TRANSCRIPTOMIC	Arabidopsis thaliana	ILLUMINA	2020-07-20T00:00:00Z	GSM3785613	SRP199045		aerial tussue	4 weeks																	GSM3785613	hen2-2 mutant plants_aerial tissue			hen2-2 (GK774_H07)																																																																																																								Col-0
3702	Arabidopsis thaliana	SRR9099095	RNA-Seq	150	19884923700	PRJNA543989	SAMN11793535	7283873112	GEO	public	fastq,sra	gs,ncbi,s3	gs.US,ncbi.public,s3.us-east-1	SRX5874058	Illumina HiSeq 4000	PAIRED	cDNA	TRANSCRIPTOMIC	Arabidopsis thaliana	ILLUMINA	2020-07-20T00:00:00Z	GSM3785614	SRP199045		aerial tussue	4 weeks																	GSM3785614	hen2-2 mutant plants_aerial tissue			hen2-2 (GK774_H07)																																																																																																								Col-0
3702	Arabidopsis thaliana	SRR9099096	RNA-Seq	267	29161779600	PRJNA543989	SAMN11793534	11369466216	GEO	public	fastq,sra	gs,ncbi,s3	gs.US,ncbi.public,s3.us-east-1	SRX5874059	Illumina HiSeq 4000	PAIRED	cDNA	TRANSCRIPTOMIC	Arabidopsis thaliana	ILLUMINA	2020-07-20T00:00:00Z	GSM3785615	SRP199045		aerial tussue	4 weeks																	GSM3785615	wild type plants_aerial tissue			wild type																																																																																																								Col-0
3702	Arabidopsis thaliana	SRR9099097	RNA-Seq	300	24721376700	PRJNA543989	SAMN11793533	10142350023	GEO	public	fastq,sra	gs,ncbi,s3	gs.US,ncbi.public,s3.us-east-1	SRX5874060	Illumina HiSeq 4000	PAIRED	cDNA	TRANSCRIPTOMIC	Arabidopsis thaliana	ILLUMINA	2020-07-20T00:00:00Z	GSM3785616	SRP199045		aerial tussue	4 weeks																	GSM3785616	wild type plants_aerial tissue			wild type																																																																																																								Col-0
3702	Arabidopsis thaliana	SRR9099098	RNA-Seq	300	27194041200	PRJNA543989	SAMN11793532	10678914471	GEO	public	fastq,sra	gs,ncbi,s3	gs.US,ncbi.public,s3.us-east-1	SRX5874061	Illumina HiSeq 4000	PAIRED	cDNA	TRANSCRIPTOMIC	Arabidopsis thaliana	ILLUMINA	2020-07-20T00:00:00Z	GSM3785617	SRP199045		aerial tussue	4 weeks																	GSM3785617	wild type plants_aerial tissue			wild type																																																																																																								Col-0
3702	Arabidopsis thaliana	SRR9179039	miRNA-Seq	50	3891020350	PRJNA545832	SAMN11935495	1600937000	GEO	public	fastq,sra	gs,ncbi,s3	gs.US,ncbi.public,s3.us-east-1	SRX5951679	Illumina HiSeq 2500	SINGLE	size fractionation	TRANSCRIPTOMIC	Arabidopsis thaliana	ILLUMINA	2019-09-25T00:00:00Z	GSM3841996	SRP200108															wild type					GSM3841996	Globular embryos																																																																																																													Col-0
3702	Arabidopsis thaliana	SRR9179040	miRNA-Seq	50	6395743200	PRJNA545832	SAMN11935494	2538924677	GEO	public	fastq,sra	gs,ncbi,s3	gs.US,ncbi.public,s3.us-east-1	SRX5951680	Illumina HiSeq 2500	SINGLE	size fractionation	TRANSCRIPTOMIC	Arabidopsis thaliana	ILLUMINA	2019-09-25T00:00:00Z	GSM3841997	SRP200108															wild type					GSM3841997	Globular embryos																																																																																																													Col-0
3702	Arabidopsis thaliana	SRR9179054	miRNA-Seq	50	1401302550	PRJNA545832	SAMN11935509	931573434	GEO	public	fastq,sra	gs,ncbi,s3	gs.US,ncbi.public,s3.us-east-1	SRX5951694	Illumina HiSeq 2500	SINGLE	size fractionation	TRANSCRIPTOMIC	Arabidopsis thaliana	ILLUMINA	2019-09-25T00:00:00Z	GSM3842011	SRP200108															wild type					GSM3842011	Bent cotyledon embryos																																																																																																													Col-0
3702	Arabidopsis thaliana	SRR9179083	miRNA-Seq	50	1098750000	PRJNA545832	SAMN11935482	409999932	GEO	public	fastq,sra	gs,ncbi,s3	gs.US,ncbi.public,s3.us-east-1	SRX5951723	Illumina HiSeq 2500	SINGLE	size fractionation	TRANSCRIPTOMIC	Arabidopsis thaliana	ILLUMINA	2019-09-25T00:00:00Z	GSM3842040	SRP200108															wild type					GSM3842040	Late torpedo embryos																																																																																																													Col-0
3702	Arabidopsis thaliana	SRR9179088	miRNA-Seq	50	2229503050	PRJNA545832	SAMN11935477	835440561	GEO	public	fastq,sra	gs,ncbi,s3	gs.US,ncbi.public,s3.us-east-1	SRX5951728	Illumina HiSeq 2500	SINGLE	size fractionation	TRANSCRIPTOMIC	Arabidopsis thaliana	ILLUMINA	2019-09-25T00:00:00Z	GSM3842045	SRP200108															wild type					GSM3842045	Bent cotyledon embryos																																																																																																													Col-0
3702	Arabidopsis thaliana	SRR9179096	miRNA-Seq	50	994698600	PRJNA545832	SAMN11935469	352082572	GEO	public	fastq,sra	gs,ncbi,s3	gs.US,ncbi.public,s3.us-east-1	SRX5951736	Illumina HiSeq 2500	SINGLE	size fractionation	TRANSCRIPTOMIC	Arabidopsis thaliana	ILLUMINA	2019-09-25T00:00:00Z	GSM3842053	SRP200108															xrn4-5					GSM3842053	Seedling roots																																																																																																													Col-0
3702	Arabidopsis thaliana	SRR8443445	OTHER	150	4086327750	PRJNA515215	SAMN10744256	1654038068	GEO	public	fastq,sra	gs,ncbi,s3	gs.US,ncbi.public,s3.us-east-1	SRX5250613	HiSeq X Ten	SINGLE	other	TRANSCRIPTOMIC	Arabidopsis thaliana	ILLUMINA	2019-11-01T00:00:00Z	GSM3562680	SRP179487																				GSM3562680	Col_ser5			Col-0																																																																																																								Columbia												14-day seedlings																					nuclear RNA
3702	Arabidopsis thaliana	SRR8443446	OTHER	150	5733975600	PRJNA515215	SAMN10744255	2283141839	GEO	public	fastq,sra	gs,ncbi,s3	gs.US,ncbi.public,s3.us-east-1	SRX5250614	HiSeq X Ten	SINGLE	other	TRANSCRIPTOMIC	Arabidopsis thaliana	ILLUMINA	2019-11-01T00:00:00Z	GSM3562681	SRP179487																				GSM3562681	Col_ser5			Col-0																																																																																																								Columbia												14-day seedlings																					nuclear RNA
3702	Arabidopsis thaliana	SRR8443447	OTHER	150	4213505550	PRJNA515215	SAMN10744254	1694040429	GEO	public	fastq,sra	gs,ncbi,s3	gs.US,ncbi.public,s3.us-east-1	SRX5250615	HiSeq X Ten	SINGLE	other	TRANSCRIPTOMIC	Arabidopsis thaliana	ILLUMINA	2019-11-01T00:00:00Z	GSM3562682	SRP179487																				GSM3562682	nrpe1_ser5			nrpe1-11																																																																																																								Columbia												14-day seedlings																					nuclear RNA
3702	Arabidopsis thaliana	SRR8443448	OTHER	150	5024345250	PRJNA515215	SAMN10744253	1993044791	GEO	public	fastq,sra	gs,ncbi,s3	gs.US,ncbi.public,s3.us-east-1	SRX5250616	HiSeq X Ten	SINGLE	other	TRANSCRIPTOMIC	Arabidopsis thaliana	ILLUMINA	2019-11-01T00:00:00Z	GSM3562683	SRP179487																				GSM3562683	nrpe1_ser5			nrpe1-11																																																																																																								Columbia												14-day seedlings																					nuclear RNA
3702	Arabidopsis thaliana	SRR8443469	RNA-Seq	50	1344825150	PRJNA515221	SAMN10745112	1185891296	ARKANSAS STATE UNI-JONESBORO	public	fastq,sra	gs,ncbi,s3	gs.US,ncbi.public,s3.us-east-1	SRX5250642	Illumina HiSeq 2500	PAIRED	RANDOM	TRANSCRIPTOMIC	Arabidopsis thaliana	ILLUMINA	2019-09-30T00:00:00Z	MIOX4_a5	SRP179492	TGACCA	Leaves from MIOX4\,replicate 2	not collected	USA	North America	USA	Plant	Columbia				5	not collected									not collected
3702	Arabidopsis thaliana	SRR8443470	RNA-Seq	50	2048169600	PRJNA515221	SAMN10745113	1823112336	ARKANSAS STATE UNI-JONESBORO	public	fastq,sra	gs,ncbi,s3	gs.US,ncbi.public,s3.us-east-1	SRX5250641	Illumina HiSeq 2500	PAIRED	RANDOM	TRANSCRIPTOMIC	Arabidopsis thaliana	ILLUMINA	2019-09-30T00:00:00Z	MIOX4_a6	SRP179492	ACAGTG	Leaves from MIOX4\,replicate 3	not collected	USA	North America	USA	Plant	Columbia				5	not collected									not collected
3702	Arabidopsis thaliana	SRR8443471	RNA-Seq	50	1156095400	PRJNA515221	SAMN10745110	1025782750	ARKANSAS STATE UNI-JONESBORO	public	fastq,sra	gs,ncbi,s3	gs.US,ncbi.public,s3.us-east-1	SRX5250640	Illumina HiSeq 2500	PAIRED	RANDOM	TRANSCRIPTOMIC	Arabidopsis thaliana	ILLUMINA	2019-09-30T00:00:00Z	WT_a3	SRP179492	ATGTCA	Leaves from WT\,replicate 3	not collected	USA	North America	USA	Plant	Columbia				5	not collected									not collected
3702	Arabidopsis thaliana	SRR8443472	RNA-Seq	50	2608365700	PRJNA515221	SAMN10745111	2312268915	ARKANSAS STATE UNI-JONESBORO	public	fastq,sra	gs,ncbi,s3	gs.US,ncbi.public,s3.us-east-1	SRX5250639	Illumina HiSeq 2500	PAIRED	RANDOM	TRANSCRIPTOMIC	Arabidopsis thaliana	ILLUMINA	2019-09-30T00:00:00Z	MIOX4_a4	SRP179492	CGATGT	Leaves from MIOX4\,replicate 1	not collected	USA	North America	USA	Plant	Columbia				5	not collected									not collected
3702	Arabidopsis thaliana	SRR8443473	RNA-Seq	50	1380624950	PRJNA515221	SAMN10745108	1215595642	ARKANSAS STATE UNI-JONESBORO	public	fastq,sra	gs,ncbi,s3	gs.US,ncbi.public,s3.us-east-1	SRX5250638	Illumina HiSeq 2500	PAIRED	RANDOM	TRANSCRIPTOMIC	Arabidopsis thaliana	ILLUMINA	2019-09-30T00:00:00Z	WT_a1	SRP179492	AGTCAA	Leaves from WT\,replicate 1	not collected	USA	North America	USA	Plant	Columbia				5	not collected									not collected
3702	Arabidopsis thaliana	SRR8443474	RNA-Seq	50	1498738650	PRJNA515221	SAMN10745109	1326109040	ARKANSAS STATE UNI-JONESBORO	public	fastq,sra	gs,ncbi,s3	gs.US,ncbi.public,s3.us-east-1	SRX5250637	Illumina HiSeq 2500	PAIRED	RANDOM	TRANSCRIPTOMIC	Arabidopsis thaliana	ILLUMINA	2019-09-30T00:00:00Z	WT_a2	SRP179492	AGTTCC	Leaves from WT\,replicate 2	not collected	USA	North America	USA	Plant	Columbia				5	not collected									not collected
3702	Arabidopsis thaliana	SRR8450423	RNA-Seq	51	558111003	PRJNA515610	SAMN10762614	354249016	GEO	public	fastq,sra	gs,ncbi,s3	gs.US,ncbi.public,s3.us-east-1	SRX5257349	Illumina HiSeq 4000	SINGLE	cDNA	TRANSCRIPTOMIC	Arabidopsis thaliana	ILLUMINA	2019-01-28T00:00:00Z	GSM3566798	SRP179923		leaf						Columbia							wildtype					GSM3566798	leaf tissue
3702	Arabidopsis thaliana	SRR8450424	RNA-Seq	51	912083133	PRJNA515610	SAMN10762613	575170099	GEO	public	fastq,sra	gs,ncbi,s3	gs.US,ncbi.public,s3.us-east-1	SRX5257350	Illumina HiSeq 4000	SINGLE	cDNA	TRANSCRIPTOMIC	Arabidopsis thaliana	ILLUMINA	2019-01-28T00:00:00Z	GSM3566799	SRP179923		leaf						Columbia							wildtype					GSM3566799	leaf tissue
3702	Arabidopsis thaliana	SRR8450425	RNA-Seq	51	854475981	PRJNA515610	SAMN10762612	543848449	GEO	public	fastq,sra	gs,ncbi,s3	gs.US,ncbi.public,s3.us-east-1	SRX5257351	Illumina HiSeq 4000	SINGLE	cDNA	TRANSCRIPTOMIC	Arabidopsis thaliana	ILLUMINA	2019-01-28T00:00:00Z	GSM3566800	SRP179923		leaf						Columbia							wildtype					GSM3566800	leaf tissue
3702	Arabidopsis thaliana	SRR8450426	RNA-Seq	51	798317280	PRJNA515610	SAMN10762611	506851251	GEO	public	fastq,sra	gs,ncbi,s3	gs.US,ncbi.public,s3.us-east-1	SRX5257352	Illumina HiSeq 4000	SINGLE	cDNA	TRANSCRIPTOMIC	Arabidopsis thaliana	ILLUMINA	2019-01-28T00:00:00Z	GSM3566801	SRP179923		leaf						Columbia							SunTag_VP64_nog					GSM3566801	leaf tissue
3702	Arabidopsis thaliana	SRR8450427	RNA-Seq	51	792949428	PRJNA515610	SAMN10762610	499181363	GEO	public	fastq,sra	gs,ncbi,s3	gs.US,ncbi.public,s3.us-east-1	SRX5257353	Illumina HiSeq 4000	SINGLE	cDNA	TRANSCRIPTOMIC	Arabidopsis thaliana	ILLUMINA	2019-01-28T00:00:00Z	GSM3566802	SRP179923		leaf						Columbia							SunTag_VP64_nog					GSM3566802	leaf tissue
3702	Arabidopsis thaliana	SRR8450428	RNA-Seq	51	826724025	PRJNA515610	SAMN10762609	523372493	GEO	public	fastq,sra	gs,ncbi,s3	gs.US,ncbi.public,s3.us-east-1	SRX5257354	Illumina HiSeq 4000	SINGLE	cDNA	TRANSCRIPTOMIC	Arabidopsis thaliana	ILLUMINA	2019-01-28T00:00:00Z	GSM3566803	SRP179923		leaf						Columbia							SunTag_VP64_nog					GSM3566803	leaf tissue
3702	Arabidopsis thaliana	SRR8450429	RNA-Seq	51	813918435	PRJNA515610	SAMN10762547	515216187	GEO	public	fastq,sra	gs,ncbi,s3	gs.US,ncbi.public,s3.us-east-1	SRX5257355	Illumina HiSeq 4000	SINGLE	cDNA	TRANSCRIPTOMIC	Arabidopsis thaliana	ILLUMINA	2019-01-28T00:00:00Z	GSM3566804	SRP179923		leaf						Columbia							SunTag_VP64_nog					GSM3566804	leaf tissue
3702	Arabidopsis thaliana	SRR8450430	RNA-Seq	51	671334726	PRJNA515610	SAMN10762546	425167444	GEO	public	fastq,sra	gs,ncbi,s3	gs.US,ncbi.public,s3.us-east-1	SRX5257356	Illumina HiSeq 4000	SINGLE	cDNA	TRANSCRIPTOMIC	Arabidopsis thaliana	ILLUMINA	2019-01-28T00:00:00Z	GSM3566805	SRP179923		leaf						Columbia							fwa					GSM3566805	leaf tissue
3702	Arabidopsis thaliana	SRR8450431	RNA-Seq	51	608712642	PRJNA515610	SAMN10762545	385994240	GEO	public	fastq,sra	gs,ncbi,s3	gs.US,ncbi.public,s3.us-east-1	SRX5257357	Illumina HiSeq 4000	SINGLE	cDNA	TRANSCRIPTOMIC	Arabidopsis thaliana	ILLUMINA	2019-01-28T00:00:00Z	GSM3566806	SRP179923		leaf						Columbia							fwa					GSM3566806	leaf tissue
3702	Arabidopsis thaliana	SRR8450432	RNA-Seq	51	921547662	PRJNA515610	SAMN10762544	581654302	GEO	public	fastq,sra	gs,ncbi,s3	gs.US,ncbi.public,s3.us-east-1	SRX5257358	Illumina HiSeq 4000	SINGLE	cDNA	TRANSCRIPTOMIC	Arabidopsis thaliana	ILLUMINA	2019-01-28T00:00:00Z	GSM3566807	SRP179923		leaf						Columbia							fwa					GSM3566807	leaf tissue
3702	Arabidopsis thaliana	SRR8450433	RNA-Seq	51	798223083	PRJNA515610	SAMN10762543	505517012	GEO	public	fastq,sra	gs,ncbi,s3	gs.US,ncbi.public,s3.us-east-1	SRX5257359	Illumina HiSeq 4000	SINGLE	cDNA	TRANSCRIPTOMIC	Arabidopsis thaliana	ILLUMINA	2019-01-28T00:00:00Z	GSM3566808	SRP179923		leaf						Columbia							SunTag_VP64_g4					GSM3566808	leaf tissue
3702	Arabidopsis thaliana	SRR8450434	RNA-Seq	51	906461148	PRJNA515610	SAMN10762542	573138332	GEO	public	fastq,sra	gs,ncbi,s3	gs.US,ncbi.public,s3.us-east-1	SRX5257360	Illumina HiSeq 4000	SINGLE	cDNA	TRANSCRIPTOMIC	Arabidopsis thaliana	ILLUMINA	2019-01-28T00:00:00Z	GSM3566809	SRP179923		leaf						Columbia							SunTag_VP64_g4					GSM3566809	leaf tissue
3702	Arabidopsis thaliana	SRR8450435	RNA-Seq	51	1759791822	PRJNA515610	SAMN10762541	1116037538	GEO	public	fastq,sra	gs,ncbi,s3	gs.US,ncbi.public,s3.us-east-1	SRX5257361	Illumina HiSeq 4000	SINGLE	cDNA	TRANSCRIPTOMIC	Arabidopsis thaliana	ILLUMINA	2019-01-28T00:00:00Z	GSM3566810	SRP179923		leaf						Columbia							SunTag_VP64_g4					GSM3566810	leaf tissue
3702	Arabidopsis thaliana	SRR8450436	RNA-Seq	51	3104457312	PRJNA515610	SAMN10762540	1956684425	GEO	public	fastq,sra	gs,ncbi,s3	gs.US,ncbi.public,s3.us-east-1	SRX5257362	Illumina HiSeq 4000	SINGLE	cDNA	TRANSCRIPTOMIC	Arabidopsis thaliana	ILLUMINA	2019-01-28T00:00:00Z	GSM3566811	SRP179923		leaf						Columbia							SunTag_VP64_g4					GSM3566811	leaf tissue
3702	Arabidopsis thaliana	SRR8450437	RNA-Seq	51	878670381	PRJNA515610	SAMN10762539	555712069	GEO	public	fastq,sra	gs,ncbi,s3	gs.US,ncbi.public,s3.us-east-1	SRX5257363	Illumina HiSeq 4000	SINGLE	cDNA	TRANSCRIPTOMIC	Arabidopsis thaliana	ILLUMINA	2019-01-28T00:00:00Z	GSM3566812	SRP179923		leaf						Columbia							SunTag_VP64_g4					GSM3566812	leaf tissue
3702	Arabidopsis thaliana	SRR8450438	RNA-Seq	51	807277317	PRJNA515610	SAMN10762538	513644037	GEO	public	fastq,sra	gs,ncbi,s3	gs.US,ncbi.public,s3.us-east-1	SRX5257364	Illumina HiSeq 4000	SINGLE	cDNA	TRANSCRIPTOMIC	Arabidopsis thaliana	ILLUMINA	2019-01-28T00:00:00Z	GSM3566813	SRP179923		leaf						Columbia							SunTag_VP64_g4					GSM3566813	leaf tissue
3702	Arabidopsis thaliana	SRR8450439	RNA-Seq	51	777811557	PRJNA515610	SAMN10762537	496090573	GEO	public	fastq,sra	gs,ncbi,s3	gs.US,ncbi.public,s3.us-east-1	SRX5257365	Illumina HiSeq 4000	SINGLE	cDNA	TRANSCRIPTOMIC	Arabidopsis thaliana	ILLUMINA	2019-01-28T00:00:00Z	GSM3566814	SRP179923		leaf						Columbia							SunTag_VP64_g4					GSM3566814	leaf tissue
3702	Arabidopsis thaliana	SRR8450440	RNA-Seq	51	782620551	PRJNA515610	SAMN10762536	496742434	GEO	public	fastq,sra	gs,ncbi,s3	gs.US,ncbi.public,s3.us-east-1	SRX5257366	Illumina HiSeq 4000	SINGLE	cDNA	TRANSCRIPTOMIC	Arabidopsis thaliana	ILLUMINA	2019-01-28T00:00:00Z	GSM3566815	SRP179923		leaf						Columbia							SunTag_VP64_g4					GSM3566815	leaf tissue
3702	Arabidopsis thaliana	SRR8450441	RNA-Seq	51	910154925	PRJNA515610	SAMN10762535	577859787	GEO	public	fastq,sra	gs,ncbi,s3	gs.US,ncbi.public,s3.us-east-1	SRX5257367	Illumina HiSeq 4000	SINGLE	cDNA	TRANSCRIPTOMIC	Arabidopsis thaliana	ILLUMINA	2019-01-28T00:00:00Z	GSM3566816	SRP179923		leaf						Columbia							SunTag_VP64_g4					GSM3566816	leaf tissue
3702	Arabidopsis thaliana	SRR8450442	RNA-Seq	51	950566815	PRJNA515610	SAMN10762534	603471129	GEO	public	fastq,sra	gs,ncbi,s3	gs.US,ncbi.public,s3.us-east-1	SRX5257368	Illumina HiSeq 4000	SINGLE	cDNA	TRANSCRIPTOMIC	Arabidopsis thaliana	ILLUMINA	2019-01-28T00:00:00Z	GSM3566817	SRP179923		leaf						Columbia							SunTag_VP64_g4					GSM3566817	leaf tissue
3702	Arabidopsis thaliana	SRR8450443	RNA-Seq	51	938388831	PRJNA515610	SAMN10762533	595842121	GEO	public	fastq,sra	gs,ncbi,s3	gs.US,ncbi.public,s3.us-east-1	SRX5257369	Illumina HiSeq 4000	SINGLE	cDNA	TRANSCRIPTOMIC	Arabidopsis thaliana	ILLUMINA	2019-01-28T00:00:00Z	GSM3566818	SRP179923		leaf						Columbia							SunTag_VP64_g4					GSM3566818	leaf tissue
3702	Arabidopsis thaliana	SRR8450444	RNA-Seq	51	696703860	PRJNA515610	SAMN10762532	431747670	GEO	public	fastq,sra	gs,ncbi,s3	gs.US,ncbi.public,s3.us-east-1	SRX5257370	Illumina HiSeq 4000	SINGLE	cDNA	TRANSCRIPTOMIC	Arabidopsis thaliana	ILLUMINA	2019-01-28T00:00:00Z	GSM3566819	SRP179923		leaf						Columbia							wildtype					GSM3566819	leaf
3702	Arabidopsis thaliana	SRR8450445	RNA-Seq	51	901745943	PRJNA515610	SAMN10762579	557407490	GEO	public	fastq,sra	gs,ncbi,s3	gs.US,ncbi.public,s3.us-east-1	SRX5257371	Illumina HiSeq 4000	SINGLE	cDNA	TRANSCRIPTOMIC	Arabidopsis thaliana	ILLUMINA	2019-01-28T00:00:00Z	GSM3566820	SRP179923		leaf						Columbia							wildtype					GSM3566820	leaf
3702	Arabidopsis thaliana	SRR8450446	RNA-Seq	51	793395117	PRJNA515610	SAMN10762578	495539195	GEO	public	fastq,sra	gs,ncbi,s3	gs.US,ncbi.public,s3.us-east-1	SRX5257372	Illumina HiSeq 4000	SINGLE	cDNA	TRANSCRIPTOMIC	Arabidopsis thaliana	ILLUMINA	2019-01-28T00:00:00Z	GSM3566821	SRP179923		leaf						Columbia							wildtype					GSM3566821	leaf
3702	Arabidopsis thaliana	SRR8450447	RNA-Seq	51	934847595	PRJNA515610	SAMN10762577	578244356	GEO	public	fastq,sra	gs,ncbi,s3	gs.US,ncbi.public,s3.us-east-1	SRX5257373	Illumina HiSeq 4000	SINGLE	cDNA	TRANSCRIPTOMIC	Arabidopsis thaliana	ILLUMINA	2019-01-28T00:00:00Z	GSM3566822	SRP179923		leaf						Columbia							22aa_SunTag_VP64_nog					GSM3566822	leaf
3702	Arabidopsis thaliana	SRR8450448	RNA-Seq	51	830365476	PRJNA515610	SAMN10762576	513032374	GEO	public	fastq,sra	gs,ncbi,s3	gs.US,ncbi.public,s3.us-east-1	SRX5257374	Illumina HiSeq 4000	SINGLE	cDNA	TRANSCRIPTOMIC	Arabidopsis thaliana	ILLUMINA	2019-01-28T00:00:00Z	GSM3566823	SRP179923		leaf						Columbia							22aa_SunTag_VP64_nog					GSM3566823	leaf
3702	Arabidopsis thaliana	SRR8450449	RNA-Seq	51	657875928	PRJNA515610	SAMN10762575	407130944	GEO	public	fastq,sra	gs,ncbi,s3	gs.US,ncbi.public,s3.us-east-1	SRX5257375	Illumina HiSeq 4000	SINGLE	cDNA	TRANSCRIPTOMIC	Arabidopsis thaliana	ILLUMINA	2019-01-28T00:00:00Z	GSM3566824	SRP179923		leaf						Columbia							22aa_SunTag_VP64_nog					GSM3566824	leaf
3702	Arabidopsis thaliana	SRR8450450	RNA-Seq	51	920676480	PRJNA515610	SAMN10762574	568829080	GEO	public	fastq,sra	gs,ncbi,s3	gs.US,ncbi.public,s3.us-east-1	SRX5257376	Illumina HiSeq 4000	SINGLE	cDNA	TRANSCRIPTOMIC	Arabidopsis thaliana	ILLUMINA	2019-01-28T00:00:00Z	GSM3566825	SRP179923		leaf						Columbia							22aa_SunTag_VP64_nog					GSM3566825	leaf
3702	Arabidopsis thaliana	SRR8450451	RNA-Seq	51	913653831	PRJNA515610	SAMN10762573	565241893	GEO	public	fastq,sra	gs,ncbi,s3	gs.US,ncbi.public,s3.us-east-1	SRX5257377	Illumina HiSeq 4000	SINGLE	cDNA	TRANSCRIPTOMIC	Arabidopsis thaliana	ILLUMINA	2019-01-28T00:00:00Z	GSM3566826	SRP179923		leaf						Columbia							fwa					GSM3566826	leaf
3702	Arabidopsis thaliana	SRR8450452	RNA-Seq	51	1008138624	PRJNA515610	SAMN10762572	622573039	GEO	public	fastq,sra	gs,ncbi,s3	gs.US,ncbi.public,s3.us-east-1	SRX5257378	Illumina HiSeq 4000	SINGLE	cDNA	TRANSCRIPTOMIC	Arabidopsis thaliana	ILLUMINA	2019-01-28T00:00:00Z	GSM3566827	SRP179923		leaf						Columbia							fwa					GSM3566827	leaf
3702	Arabidopsis thaliana	SRR8450453	RNA-Seq	51	1039338231	PRJNA515610	SAMN10762571	640989369	GEO	public	fastq,sra	gs,ncbi,s3	gs.US,ncbi.public,s3.us-east-1	SRX5257379	Illumina HiSeq 4000	SINGLE	cDNA	TRANSCRIPTOMIC	Arabidopsis thaliana	ILLUMINA	2019-01-28T00:00:00Z	GSM3566828	SRP179923		leaf						Columbia							fwa					GSM3566828	leaf
3702	Arabidopsis thaliana	SRR8450454	RNA-Seq	51	813915936	PRJNA515610	SAMN10762570	505260834	GEO	public	fastq,sra	gs,ncbi,s3	gs.US,ncbi.public,s3.us-east-1	SRX5257380	Illumina HiSeq 4000	SINGLE	cDNA	TRANSCRIPTOMIC	Arabidopsis thaliana	ILLUMINA	2019-01-28T00:00:00Z	GSM3566829	SRP179923		leaf						Columbia							22aa_SunTag_VP64_g4_g17					GSM3566829	leaf
3702	Arabidopsis thaliana	SRR8450455	RNA-Seq	51	915247122	PRJNA515610	SAMN10762569	564690706	GEO	public	fastq,sra	gs,ncbi,s3	gs.US,ncbi.public,s3.us-east-1	SRX5257381	Illumina HiSeq 4000	SINGLE	cDNA	TRANSCRIPTOMIC	Arabidopsis thaliana	ILLUMINA	2019-01-28T00:00:00Z	GSM3566830	SRP179923		leaf						Columbia							22aa_SunTag_VP64_g4_g17					GSM3566830	leaf
3702	Arabidopsis thaliana	SRR8450456	RNA-Seq	51	1117648680	PRJNA515610	SAMN10762568	691488026	GEO	public	fastq,sra	gs,ncbi,s3	gs.US,ncbi.public,s3.us-east-1	SRX5257382	Illumina HiSeq 4000	SINGLE	cDNA	TRANSCRIPTOMIC	Arabidopsis thaliana	ILLUMINA	2019-01-28T00:00:00Z	GSM3566831	SRP179923		leaf						Columbia							22aa_SunTag_VP64_g4_g17					GSM3566831	leaf
3702	Arabidopsis thaliana	SRR8450457	RNA-Seq	51	915744933	PRJNA515610	SAMN10762567	566549113	GEO	public	fastq,sra	gs,ncbi,s3	gs.US,ncbi.public,s3.us-east-1	SRX5257383	Illumina HiSeq 4000	SINGLE	cDNA	TRANSCRIPTOMIC	Arabidopsis thaliana	ILLUMINA	2019-01-28T00:00:00Z	GSM3566832	SRP179923		leaf						Columbia							22aa_SunTag_VP64_g4_g17					GSM3566832	leaf
3702	Arabidopsis thaliana	SRR8450458	RNA-Seq	51	865424865	PRJNA515610	SAMN10762566	538917861	GEO	public	fastq,sra	gs,ncbi,s3	gs.US,ncbi.public,s3.us-east-1	SRX5257384	Illumina HiSeq 4000	SINGLE	cDNA	TRANSCRIPTOMIC	Arabidopsis thaliana	ILLUMINA	2019-01-28T00:00:00Z	GSM3566833	SRP179923		leaf						Columbia							22aa_SunTag_VP64_g4_g17					GSM3566833	leaf
3702	Arabidopsis thaliana	SRR8450459	RNA-Seq	51	629840514	PRJNA515610	SAMN10762527	392020074	GEO	public	fastq,sra	gs,ncbi,s3	gs.US,ncbi.public,s3.us-east-1	SRX5257385	Illumina HiSeq 4000	SINGLE	cDNA	TRANSCRIPTOMIC	Arabidopsis thaliana	ILLUMINA	2019-01-28T00:00:00Z	GSM3566834	SRP179923		leaf						Columbia							22aa_SunTag_VP64_g4_g17					GSM3566834	leaf
3702	Arabidopsis thaliana	SRR8450460	RNA-Seq	51	881339925	PRJNA515610	SAMN10762526	547727556	GEO	public	fastq,sra	gs,ncbi,s3	gs.US,ncbi.public,s3.us-east-1	SRX5257386	Illumina HiSeq 4000	SINGLE	cDNA	TRANSCRIPTOMIC	Arabidopsis thaliana	ILLUMINA	2019-01-28T00:00:00Z	GSM3566835	SRP179923		leaf						Columbia							22aa_SunTag_VP64_g4_g17					GSM3566835	leaf
3702	Arabidopsis thaliana	SRR8450461	RNA-Seq	51	897389625	PRJNA515610	SAMN10762525	557251997	GEO	public	fastq,sra	gs,ncbi,s3	gs.US,ncbi.public,s3.us-east-1	SRX5257387	Illumina HiSeq 4000	SINGLE	cDNA	TRANSCRIPTOMIC	Arabidopsis thaliana	ILLUMINA	2019-01-28T00:00:00Z	GSM3566836	SRP179923		leaf						Columbia							22aa_SunTag_VP64_g4_g17					GSM3566836	leaf
3702	Arabidopsis thaliana	SRR8450462	RNA-Seq	51	811573557	PRJNA515610	SAMN10762524	503710214	GEO	public	fastq,sra	gs,ncbi,s3	gs.US,ncbi.public,s3.us-east-1	SRX5257388	Illumina HiSeq 4000	SINGLE	cDNA	TRANSCRIPTOMIC	Arabidopsis thaliana	ILLUMINA	2019-01-28T00:00:00Z	GSM3566837	SRP179923		leaf						Columbia							22aa_SunTag_VP64_g4_g17					GSM3566837	leaf
3702	Arabidopsis thaliana	SRR8450463	RNA-Seq	51	832377018	PRJNA515610	SAMN10762523	515614900	GEO	public	fastq,sra	gs,ncbi,s3	gs.US,ncbi.public,s3.us-east-1	SRX5257389	Illumina HiSeq 4000	SINGLE	cDNA	TRANSCRIPTOMIC	Arabidopsis thaliana	ILLUMINA	2019-01-28T00:00:00Z	GSM3566838	SRP179923		leaf						Columbia							22aa_SunTag_VP64_g4_g17					GSM3566838	leaf
3702	Arabidopsis thaliana	SRR8450464	RNA-Seq	51	955595160	PRJNA515610	SAMN10762522	589889596	GEO	public	fastq,sra	gs,ncbi,s3	gs.US,ncbi.public,s3.us-east-1	SRX5257390	Illumina HiSeq 4000	SINGLE	cDNA	TRANSCRIPTOMIC	Arabidopsis thaliana	ILLUMINA	2019-01-28T00:00:00Z	GSM3566839	SRP179923		leaf						Columbia							22aa_SunTag_VP64_g4_g17					GSM3566839	leaf
3702	Arabidopsis thaliana	SRR8450465	RNA-Seq	200	3062279400	PRJNA515610	SAMN10762521	1950196588	GEO	public	fastq,sra	gs,ncbi,s3	gs.US,ncbi.public,s3.us-east-1	SRX5257391	Illumina HiSeq 2500	PAIRED	cDNA	TRANSCRIPTOMIC	Arabidopsis thaliana	ILLUMINA	2019-01-28T00:00:00Z	GSM3566840	SRP179923		leaf						Columbia							wildtype					GSM3566840	leaf
3702	Arabidopsis thaliana	SRR8450466	RNA-Seq	200	2343662600	PRJNA515610	SAMN10762520	1490217501	GEO	public	fastq,sra	gs,ncbi,s3	gs.US,ncbi.public,s3.us-east-1	SRX5257392	Illumina HiSeq 2500	PAIRED	cDNA	TRANSCRIPTOMIC	Arabidopsis thaliana	ILLUMINA	2019-01-28T00:00:00Z	GSM3566841	SRP179923		leaf						Columbia							wildtype					GSM3566841	leaf
3702	Arabidopsis thaliana	SRR8450467	RNA-Seq	200	3130109400	PRJNA515610	SAMN10762519	1988107370	GEO	public	fastq,sra	gs,ncbi,s3	gs.US,ncbi.public,s3.us-east-1	SRX5257393	Illumina HiSeq 2500	PAIRED	cDNA	TRANSCRIPTOMIC	Arabidopsis thaliana	ILLUMINA	2019-01-28T00:00:00Z	GSM3566842	SRP179923		leaf						Columbia							wildtype					GSM3566842	leaf
3702	Arabidopsis thaliana	SRR8450468	RNA-Seq	200	2405292200	PRJNA515610	SAMN10762518	1536567753	GEO	public	fastq,sra	gs,ncbi,s3	gs.US,ncbi.public,s3.us-east-1	SRX5257394	Illumina HiSeq 2500	PAIRED	cDNA	TRANSCRIPTOMIC	Arabidopsis thaliana	ILLUMINA	2019-01-28T00:00:00Z	GSM3566843	SRP179923		leaf						Columbia							SunTag_VP64_nog					GSM3566843	leaf
3702	Arabidopsis thaliana	SRR8450469	RNA-Seq	200	3637733400	PRJNA515610	SAMN10762517	2317600990	GEO	public	fastq,sra	gs,ncbi,s3	gs.US,ncbi.public,s3.us-east-1	SRX5257395	Illumina HiSeq 2500	PAIRED	cDNA	TRANSCRIPTOMIC	Arabidopsis thaliana	ILLUMINA	2019-01-28T00:00:00Z	GSM3566844	SRP179923		leaf						Columbia							SunTag_VP64_nog					GSM3566844	leaf
3702	Arabidopsis thaliana	SRR8450470	RNA-Seq	200	3777062200	PRJNA515610	SAMN10762516	2391954288	GEO	public	fastq,sra	gs,ncbi,s3	gs.US,ncbi.public,s3.us-east-1	SRX5257396	Illumina HiSeq 2500	PAIRED	cDNA	TRANSCRIPTOMIC	Arabidopsis thaliana	ILLUMINA	2019-01-28T00:00:00Z	GSM3566845	SRP179923		leaf						Columbia							SunTag_VP64_nog					GSM3566845	leaf
3702	Arabidopsis thaliana	SRR8450471	RNA-Seq	200	3276230000	PRJNA515610	SAMN10762515	2090453503	GEO	public	fastq,sra	gs,ncbi,s3	gs.US,ncbi.public,s3.us-east-1	SRX5257397	Illumina HiSeq 2500	PAIRED	cDNA	TRANSCRIPTOMIC	Arabidopsis thaliana	ILLUMINA	2019-01-28T00:00:00Z	GSM3566846	SRP179923		leaf						Columbia							SunTag_VP64_EVD					GSM3566846	leaf
3702	Arabidopsis thaliana	SRR8450472	RNA-Seq	200	3004066600	PRJNA515610	SAMN10762514	1935345018	GEO	public	fastq,sra	gs,ncbi,s3	gs.US,ncbi.public,s3.us-east-1	SRX5257398	Illumina HiSeq 2500	PAIRED	cDNA	TRANSCRIPTOMIC	Arabidopsis thaliana	ILLUMINA	2019-01-28T00:00:00Z	GSM3566847	SRP179923		leaf						Columbia							SunTag_VP64_EVD					GSM3566847	leaf
3702	Arabidopsis thaliana	SRR8450473	RNA-Seq	200	2096370000	PRJNA515610	SAMN10762513	1328943212	GEO	public	fastq,sra	gs,ncbi,s3	gs.US,ncbi.public,s3.us-east-1	SRX5257399	Illumina HiSeq 2500	PAIRED	cDNA	TRANSCRIPTOMIC	Arabidopsis thaliana	ILLUMINA	2019-01-28T00:00:00Z	GSM3566848	SRP179923		leaf						Columbia							SunTag_VP64_EVD					GSM3566848	leaf
3702	Arabidopsis thaliana	SRR8450474	RNA-Seq	200	2358248200	PRJNA515610	SAMN10762512	1514071389	GEO	public	fastq,sra	gs,ncbi,s3	gs.US,ncbi.public,s3.us-east-1	SRX5257400	Illumina HiSeq 2500	PAIRED	cDNA	TRANSCRIPTOMIC	Arabidopsis thaliana	ILLUMINA	2019-01-28T00:00:00Z	GSM3566849	SRP179923		leaf						Columbia							SunTag_VP64_EVD					GSM3566849	leaf
3702	Arabidopsis thaliana	SRR8450475	RNA-Seq	200	2962064600	PRJNA515610	SAMN10762511	1885755277	GEO	public	fastq,sra	gs,ncbi,s3	gs.US,ncbi.public,s3.us-east-1	SRX5257401	Illumina HiSeq 2500	PAIRED	cDNA	TRANSCRIPTOMIC	Arabidopsis thaliana	ILLUMINA	2019-01-28T00:00:00Z	GSM3566850	SRP179923		leaf						Columbia							SunTag_VP64_EVD					GSM3566850	leaf
3702	Arabidopsis thaliana	SRR8450476	RNA-Seq	200	3408039800	PRJNA515610	SAMN10762510	2183138619	GEO	public	fastq,sra	gs,ncbi,s3	gs.US,ncbi.public,s3.us-east-1	SRX5257402	Illumina HiSeq 2500	PAIRED	cDNA	TRANSCRIPTOMIC	Arabidopsis thaliana	ILLUMINA	2019-01-28T00:00:00Z	GSM3566851	SRP179923		leaf						Columbia							SunTag_VP64_EVD					GSM3566851	leaf
3702	Arabidopsis thaliana	SRR8450477	RNA-Seq	200	3193141600	PRJNA515610	SAMN10762509	2045683142	GEO	public	fastq,sra	gs,ncbi,s3	gs.US,ncbi.public,s3.us-east-1	SRX5257403	Illumina HiSeq 2500	PAIRED	cDNA	TRANSCRIPTOMIC	Arabidopsis thaliana	ILLUMINA	2019-01-28T00:00:00Z	GSM3566852	SRP179923		leaf						Columbia							SunTag_VP64_EVD					GSM3566852	leaf
3702	Arabidopsis thaliana	SRR8450478	RNA-Seq	200	1791832200	PRJNA515610	SAMN10762508	1142393482	GEO	public	fastq,sra	gs,ncbi,s3	gs.US,ncbi.public,s3.us-east-1	SRX5257404	Illumina HiSeq 2500	PAIRED	cDNA	TRANSCRIPTOMIC	Arabidopsis thaliana	ILLUMINA	2019-01-28T00:00:00Z	GSM3566853	SRP179923		leaf						Columbia							SunTag_VP64_EVD					GSM3566853	leaf
3702	Arabidopsis thaliana	SRR8450479	RNA-Seq	200	1497430000	PRJNA515610	SAMN10762557	957188195	GEO	public	fastq,sra	gs,ncbi,s3	gs.US,ncbi.public,s3.us-east-1	SRX5257405	Illumina HiSeq 2500	PAIRED	cDNA	TRANSCRIPTOMIC	Arabidopsis thaliana	ILLUMINA	2019-01-28T00:00:00Z	GSM3566854	SRP179923		leaf						Columbia							SunTag_VP64_EVD					GSM3566854	leaf
3702	Arabidopsis thaliana	SRR8450480	RNA-Seq	200	2190986800	PRJNA515610	SAMN10762556	1391579739	GEO	public	fastq,sra	gs,ncbi,s3	gs.US,ncbi.public,s3.us-east-1	SRX5257406	Illumina HiSeq 2500	PAIRED	cDNA	TRANSCRIPTOMIC	Arabidopsis thaliana	ILLUMINA	2019-01-28T00:00:00Z	GSM3566855	SRP179923		leaf						Columbia							SunTag_VP64_EVD					GSM3566855	leaf
3702	Arabidopsis thaliana	SRR8450481	RNA-Seq	51	905824209	PRJNA515610	SAMN10762555	572116203	GEO	public	fastq,sra	gs,ncbi,s3	gs.US,ncbi.public,s3.us-east-1	SRX5257407	Illumina HiSeq 4000	SINGLE	cDNA	TRANSCRIPTOMIC	Arabidopsis thaliana	ILLUMINA	2019-01-28T00:00:00Z	GSM3566856	SRP179923		leaf						Columbia							wildtype					GSM3566856	leaf
3702	Arabidopsis thaliana	SRR8450482	RNA-Seq	51	1045147284	PRJNA515610	SAMN10762554	660694196	GEO	public	fastq,sra	gs,ncbi,s3	gs.US,ncbi.public,s3.us-east-1	SRX5257408	Illumina HiSeq 4000	SINGLE	cDNA	TRANSCRIPTOMIC	Arabidopsis thaliana	ILLUMINA	2019-01-28T00:00:00Z	GSM3566857	SRP179923		leaf						Columbia							wildtype					GSM3566857	leaf
3702	Arabidopsis thaliana	SRR8450483	RNA-Seq	51	1079775417	PRJNA515610	SAMN10762553	682369426	GEO	public	fastq,sra	gs,ncbi,s3	gs.US,ncbi.public,s3.us-east-1	SRX5257409	Illumina HiSeq 4000	SINGLE	cDNA	TRANSCRIPTOMIC	Arabidopsis thaliana	ILLUMINA	2019-01-28T00:00:00Z	GSM3566858	SRP179923		leaf						Columbia							wildtype					GSM3566858	leaf
3702	Arabidopsis thaliana	SRR8450484	RNA-Seq	51	1105671330	PRJNA515610	SAMN10762552	698731584	GEO	public	fastq,sra	gs,ncbi,s3	gs.US,ncbi.public,s3.us-east-1	SRX5257410	Illumina HiSeq 4000	SINGLE	cDNA	TRANSCRIPTOMIC	Arabidopsis thaliana	ILLUMINA	2019-01-28T00:00:00Z	GSM3566859	SRP179923		leaf						Columbia							fwa					GSM3566859	leaf
3702	Arabidopsis thaliana	SRR8450485	RNA-Seq	51	1252986003	PRJNA515610	SAMN10762551	793525525	GEO	public	fastq,sra	gs,ncbi,s3	gs.US,ncbi.public,s3.us-east-1	SRX5257411	Illumina HiSeq 4000	SINGLE	cDNA	TRANSCRIPTOMIC	Arabidopsis thaliana	ILLUMINA	2019-01-28T00:00:00Z	GSM3566860	SRP179923		leaf						Columbia							fwa					GSM3566860	leaf
3702	Arabidopsis thaliana	SRR8450486	RNA-Seq	51	1139751366	PRJNA515610	SAMN10762550	719649854	GEO	public	fastq,sra	gs,ncbi,s3	gs.US,ncbi.public,s3.us-east-1	SRX5257412	Illumina HiSeq 4000	SINGLE	cDNA	TRANSCRIPTOMIC	Arabidopsis thaliana	ILLUMINA	2019-01-28T00:00:00Z	GSM3566861	SRP179923		leaf						Columbia							fwa					GSM3566861	leaf
3702	Arabidopsis thaliana	SRR8450487	RNA-Seq	51	1050746217	PRJNA515610	SAMN10762549	663417799	GEO	public	fastq,sra	gs,ncbi,s3	gs.US,ncbi.public,s3.us-east-1	SRX5257413	Illumina HiSeq 4000	SINGLE	cDNA	TRANSCRIPTOMIC	Arabidopsis thaliana	ILLUMINA	2019-01-28T00:00:00Z	GSM3566862	SRP179923		leaf						Columbia							22aa_SunTag_NtDRMcd_g4_10_g18_plus					GSM3566862	leaf
3702	Arabidopsis thaliana	SRR8450488	RNA-Seq	51	1096885305	PRJNA515610	SAMN10762548	691813972	GEO	public	fastq,sra	gs,ncbi,s3	gs.US,ncbi.public,s3.us-east-1	SRX5257414	Illumina HiSeq 4000	SINGLE	cDNA	TRANSCRIPTOMIC	Arabidopsis thaliana	ILLUMINA	2019-01-28T00:00:00Z	GSM3566863	SRP179923		leaf						Columbia							22aa_SunTag_NtDRMcd_g4_10_g18_plus					GSM3566863	leaf
3702	Arabidopsis thaliana	SRR8450489	RNA-Seq	51	1027363686	PRJNA515610	SAMN10762507	654598740	GEO	public	fastq,sra	gs,ncbi,s3	gs.US,ncbi.public,s3.us-east-1	SRX5257415	Illumina HiSeq 4000	SINGLE	cDNA	TRANSCRIPTOMIC	Arabidopsis thaliana	ILLUMINA	2019-01-28T00:00:00Z	GSM3566864	SRP179923		leaf						Columbia							22aa_SunTag_NtDRMcd_g4_10_g18_plus					GSM3566864	leaf
3702	Arabidopsis thaliana	SRR8450490	RNA-Seq	51	1187579829	PRJNA515610	SAMN10762506	755997460	GEO	public	fastq,sra	gs,ncbi,s3	gs.US,ncbi.public,s3.us-east-1	SRX5257416	Illumina HiSeq 4000	SINGLE	cDNA	TRANSCRIPTOMIC	Arabidopsis thaliana	ILLUMINA	2019-01-28T00:00:00Z	GSM3566865	SRP179923		leaf						Columbia							22aa_SunTag_NtDRMcd_g4_10_g18_plus					GSM3566865	leaf
3702	Arabidopsis thaliana	SRR8450491	RNA-Seq	51	1118500125	PRJNA515610	SAMN10762531	712571567	GEO	public	fastq,sra	gs,ncbi,s3	gs.US,ncbi.public,s3.us-east-1	SRX5257417	Illumina HiSeq 4000	SINGLE	cDNA	TRANSCRIPTOMIC	Arabidopsis thaliana	ILLUMINA	2019-01-28T00:00:00Z	GSM3566866	SRP179923		leaf						Columbia							22aa_SunTag_NtDRMcd_g4_10_g18_plus					GSM3566866	leaf
3702	Arabidopsis thaliana	SRR8450492	RNA-Seq	51	793883391	PRJNA515610	SAMN10762530	502614945	GEO	public	fastq,sra	gs,ncbi,s3	gs.US,ncbi.public,s3.us-east-1	SRX5257418	Illumina HiSeq 4000	SINGLE	cDNA	TRANSCRIPTOMIC	Arabidopsis thaliana	ILLUMINA	2019-01-28T00:00:00Z	GSM3566867	SRP179923		leaf						Columbia							22aa_SunTag_NtDRMcd_g4_10_g18_minus					GSM3566867	leaf
3702	Arabidopsis thaliana	SRR8450493	RNA-Seq	51	1015108488	PRJNA515610	SAMN10762529	645628801	GEO	public	fastq,sra	gs,ncbi,s3	gs.US,ncbi.public,s3.us-east-1	SRX5257419	Illumina HiSeq 4000	SINGLE	cDNA	TRANSCRIPTOMIC	Arabidopsis thaliana	ILLUMINA	2019-01-28T00:00:00Z	GSM3566868	SRP179923		leaf						Columbia							22aa_SunTag_NtDRMcd_g4_10_g18_minus					GSM3566868	leaf
3702	Arabidopsis thaliana	SRR8450494	RNA-Seq	51	1063038594	PRJNA515610	SAMN10762528	667311649	GEO	public	fastq,sra	gs,ncbi,s3	gs.US,ncbi.public,s3.us-east-1	SRX5257420	Illumina HiSeq 4000	SINGLE	cDNA	TRANSCRIPTOMIC	Arabidopsis thaliana	ILLUMINA	2019-01-28T00:00:00Z	GSM3566869	SRP179923		leaf						Columbia							22aa_SunTag_NtDRMcd_g4_10_g18_minus					GSM3566869	leaf
3702	Arabidopsis thaliana	SRR8436521	RNA-Seq	300	3341613600	PRJNA514839	SAMN10735095	1264810109	HEFEI UNIVERSITY OF TECHNOLOGY	public	fastq,sra	gs,ncbi,s3	gs.US,ncbi.public,s3.us-east-1	SRX5244079	Illumina HiSeq 2500	PAIRED	RT-PCR	TRANSCRIPTOMIC	Arabidopsis thaliana	ILLUMINA	2020-02-11T00:00:00Z	gsnor1-3 biological replicate 3	SRP178643	gsnor1-3 biological replicate 3	Rosette leaf	21 days after sowing	China	Asia	China: Hefei	Plant	Columbia				Rosette leaf	gsnor1-3 biological replicate 3									not applicable
3702	Arabidopsis thaliana	SRR8436522	RNA-Seq	300	3568977900	PRJNA514839	SAMN10735086	1405572046	HEFEI UNIVERSITY OF TECHNOLOGY	public	fastq,sra	gs,ncbi,s3	gs.US,ncbi.public,s3.us-east-1	SRX5244078	Illumina HiSeq 2500	PAIRED	RT-PCR	TRANSCRIPTOMIC	Arabidopsis thaliana	ILLUMINA	2020-02-11T00:00:00Z	Col-0 biological replicate 2	SRP178643	Col-0 biological replicate 2	Rosette leaf	21 days after sowing	China	Asia	China: Hefei	Plant	Columbia				Rosette leaf	Col-0 biological replicate 2									not applicable
3702	Arabidopsis thaliana	SRR8436523	RNA-Seq	300	3544813500	PRJNA514839	SAMN10735090	1405694473	HEFEI UNIVERSITY OF TECHNOLOGY	public	fastq,sra	gs,ncbi,s3	gs.US,ncbi.public,s3.us-east-1	SRX5244077	Illumina HiSeq 2500	PAIRED	RT-PCR	TRANSCRIPTOMIC	Arabidopsis thaliana	ILLUMINA	2020-02-11T00:00:00Z	cat2 biological replicate 2	SRP178643	cat2 biological replicate 2	Rosette leaf	21 days after sowing	China	Asia	China: Hefei	Plant	Columbia				Rosette leaf	cat2 biological replicate 2									not applicable
3702	Arabidopsis thaliana	SRR8436524	RNA-Seq	300	3442008300	PRJNA514839	SAMN10735089	1320077600	HEFEI UNIVERSITY OF TECHNOLOGY	public	fastq,sra	gs,ncbi,s3	gs.US,ncbi.public,s3.us-east-1	SRX5244076	Illumina HiSeq 2500	PAIRED	RT-PCR	TRANSCRIPTOMIC	Arabidopsis thaliana	ILLUMINA	2020-02-11T00:00:00Z	cat2 biological replicate 1	SRP178643	cat2 biological replicate 1	Rosette leaf	21 days after sowing	China	Asia	China: Hefei	Plant	Columbia				Rosette leaf	cat2 biological replicate 1									not applicable
3702	Arabidopsis thaliana	SRR8436525	RNA-Seq	300	3363307200	PRJNA514839	SAMN10735091	1292282805	HEFEI UNIVERSITY OF TECHNOLOGY	public	fastq,sra	gs,ncbi,s3	gs.US,ncbi.public,s3.us-east-1	SRX5244075	Illumina HiSeq 2500	PAIRED	RT-PCR	TRANSCRIPTOMIC	Arabidopsis thaliana	ILLUMINA	2020-02-11T00:00:00Z	cat2 biological replicate 3	SRP178643	cat2 biological replicate 3	Rosette leaf	21 days after sowing	China	Asia	China: Hefei	Plant	Columbia				Rosette leaf	cat2 biological replicate 3									not applicable
3702	Arabidopsis thaliana	SRR8436526	RNA-Seq	300	3423498600	PRJNA514839	SAMN10735093	1305324273	HEFEI UNIVERSITY OF TECHNOLOGY	public	fastq,sra	gs,ncbi,s3	gs.US,ncbi.public,s3.us-east-1	SRX5244074	Illumina HiSeq 2500	PAIRED	RT-PCR	TRANSCRIPTOMIC	Arabidopsis thaliana	ILLUMINA	2020-02-11T00:00:00Z	gsnor1-3 biological replicate 1	SRP178643	gsnor1-3 biological replicate 1	Rosette leaf	21 days after sowing	China	Asia	China: Hefei	Plant	Columbia				Rosette leaf	gsnor1-3 biological replicate 1									not applicable
3702	Arabidopsis thaliana	SRR8436527	RNA-Seq	300	3440023500	PRJNA514839	SAMN10735094	1342523595	HEFEI UNIVERSITY OF TECHNOLOGY	public	fastq,sra	gs,ncbi,s3	gs.US,ncbi.public,s3.us-east-1	SRX5244073	Illumina HiSeq 2500	PAIRED	RT-PCR	TRANSCRIPTOMIC	Arabidopsis thaliana	ILLUMINA	2020-02-11T00:00:00Z	gsnor1-3 biological replicate 2	SRP178643	gsnor1-3 biological replicate 2	Rosette leaf	21 days after sowing	China	Asia	China: Hefei	Plant	Columbia				Rosette leaf	gsnor1-3 biological replicate 2									not applicable
3702	Arabidopsis thaliana	SRR8436528	RNA-Seq	300	3467382000	PRJNA514839	SAMN10735087	1335969730	HEFEI UNIVERSITY OF TECHNOLOGY	public	fastq,sra	gs,ncbi,s3	gs.US,ncbi.public,s3.us-east-1	SRX5244072	Illumina HiSeq 2500	PAIRED	RT-PCR	TRANSCRIPTOMIC	Arabidopsis thaliana	ILLUMINA	2020-02-11T00:00:00Z	Col-0 biological replicate 3	SRP178643	Col-0 biological replicate 3	Rosette leaf	21 days after sowing	China	Asia	China: Hefei	Plant	Columbia				Rosette leaf	Col-0 biological replicate 3									not applicable
3702	Arabidopsis thaliana	SRR8436529	RNA-Seq	300	3393407700	PRJNA514839	SAMN10735097	1294726930	HEFEI UNIVERSITY OF TECHNOLOGY	public	fastq,sra	gs,ncbi,s3	gs.US,ncbi.public,s3.us-east-1	SRX5244071	Illumina HiSeq 2500	PAIRED	RT-PCR	TRANSCRIPTOMIC	Arabidopsis thaliana	ILLUMINA	2020-02-11T00:00:00Z	cat2 gsnor1-3 biological replicate 1	SRP178643	cat2 gsnor1-3 biological replicate 1	Rosette leaf	21 days after sowing	China	Asia	China: Hefei	Plant	Columbia				Rosette leaf	cat2 gsnor1-3 biological replicate 1									not applicable
3702	Arabidopsis thaliana	SRR8436530	RNA-Seq	300	3493190700	PRJNA514839	SAMN10735098	1341852857	HEFEI UNIVERSITY OF TECHNOLOGY	public	fastq,sra	gs,ncbi,s3	gs.US,ncbi.public,s3.us-east-1	SRX5244070	Illumina HiSeq 2500	PAIRED	RT-PCR	TRANSCRIPTOMIC	Arabidopsis thaliana	ILLUMINA	2020-02-11T00:00:00Z	cat2 gsnor1-3 biological replicate 2	SRP178643	cat2 gsnor1-3 biological replicate 2	Rosette leaf	21 days after sowing	China	Asia	China: Hefei	Plant	Columbia				Rosette leaf	cat2 gsnor1-3 biological replicate 2									not applicable
3702	Arabidopsis thaliana	SRR8436531	RNA-Seq	300	3392392800	PRJNA514839	SAMN10735085	1311437002	HEFEI UNIVERSITY OF TECHNOLOGY	public	fastq,sra	gs,ncbi,s3	gs.US,ncbi.public,s3.us-east-1	SRX5244069	Illumina HiSeq 2500	PAIRED	RT-PCR	TRANSCRIPTOMIC	Arabidopsis thaliana	ILLUMINA	2020-02-11T00:00:00Z	Col-0 biological replicate 1	SRP178643	Col-0 biological replicate 1	Rosette leaf	21 days after sowing	China	Asia	China: Hefei	Plant	Columbia				Rosette leaf	Col-0 biological replicate 1									not applicable
3702	Arabidopsis thaliana	SRR8436532	RNA-Seq	300	3445678800	PRJNA514839	SAMN10735096	1331287729	HEFEI UNIVERSITY OF TECHNOLOGY	public	fastq,sra	gs,ncbi,s3	gs.US,ncbi.public,s3.us-east-1	SRX5244068	Illumina HiSeq 2500	PAIRED	RT-PCR	TRANSCRIPTOMIC	Arabidopsis thaliana	ILLUMINA	2020-02-11T00:00:00Z	gsnor1-3 biological replicate 4	SRP178643	gsnor1-3 biological replicate 4	Rosette leaf	21 days after sowing	China	Asia	China: Hefei	Plant	Columbia				Rosette leaf	gsnor1-3 biological replicate 4									not applicable
3702	Arabidopsis thaliana	SRR8436533	RNA-Seq	300	3384669900	PRJNA514839	SAMN10735088	1319608505	HEFEI UNIVERSITY OF TECHNOLOGY	public	fastq,sra	gs,ncbi,s3	gs.US,ncbi.public,s3.us-east-1	SRX5244067	Illumina HiSeq 2500	PAIRED	RT-PCR	TRANSCRIPTOMIC	Arabidopsis thaliana	ILLUMINA	2020-02-11T00:00:00Z	Col-0 biological replicate 4	SRP178643	Col-0 biological replicate 4	Rosette leaf	21 days after sowing	China	Asia	China: Hefei	Plant	Columbia				Rosette leaf	Col-0 biological replicate 4									not applicable
3702	Arabidopsis thaliana	SRR8436534	RNA-Seq	300	3495881100	PRJNA514839	SAMN10735092	1332747648	HEFEI UNIVERSITY OF TECHNOLOGY	public	fastq,sra	gs,ncbi,s3	gs.US,ncbi.public,s3.us-east-1	SRX5244066	Illumina HiSeq 2500	PAIRED	RT-PCR	TRANSCRIPTOMIC	Arabidopsis thaliana	ILLUMINA	2020-02-11T00:00:00Z	cat2 biological replicate 4	SRP178643	cat2 biological replicate 4	Rosette leaf	21 days after sowing	China	Asia	China: Hefei	Plant	Columbia				Rosette leaf	cat2 biological replicate 4									not applicable
3702	Arabidopsis thaliana	SRR8436535	RNA-Seq	300	3504265200	PRJNA514839	SAMN10735099	1343270376	HEFEI UNIVERSITY OF TECHNOLOGY	public	fastq,sra	gs,ncbi,s3	gs.US,ncbi.public,s3.us-east-1	SRX5244065	Illumina HiSeq 2500	PAIRED	RT-PCR	TRANSCRIPTOMIC	Arabidopsis thaliana	ILLUMINA	2020-02-11T00:00:00Z	cat2 gsnor1-3 biological replicate 3	SRP178643	cat2 gsnor1-3 biological replicate 3	Rosette leaf	21 days after sowing	China	Asia	China: Hefei	Plant	Columbia				Rosette leaf	cat2 gsnor1-3 biological replicate 3									not applicable
3702	Arabidopsis thaliana	SRR8436536	RNA-Seq	300	3318109800	PRJNA514839	SAMN10735100	1254396639	HEFEI UNIVERSITY OF TECHNOLOGY	public	fastq,sra	gs,ncbi,s3	gs.US,ncbi.public,s3.us-east-1	SRX5244064	Illumina HiSeq 2500	PAIRED	RT-PCR	TRANSCRIPTOMIC	Arabidopsis thaliana	ILLUMINA	2020-02-11T00:00:00Z	cat2 gsnor1-3 biological replicate 4	SRP178643	cat2 gsnor1-3 biological replicate 4	Rosette leaf	21 days after sowing	China	Asia	China: Hefei	Plant	Columbia				Rosette leaf	cat2 gsnor1-3 biological replicate 4									not applicable
3702	Arabidopsis thaliana	SRR10022812	RNA-Seq	300	6279433200	PRJNA562027	SAMN12631663	2697878303	NORTHWEST A&F UNIVERSITY	public	fastq,sra	gs,ncbi,s3	gs.US,ncbi.public,s3.us-east-1	SRX6759852	Illumina HiSeq 4000	PAIRED	cDNA	TRANSCRIPTOMIC	Arabidopsis thaliana	ILLUMINA	2020-09-01T00:00:00Z	AtRTP5OE2	SRP219324	OE	Leaf	4 weeks	China	Asia	China:Shaanxi	Plant	Columbia		replicate = biological replicate 1		vegetative growth	OE line
3702	Arabidopsis thaliana	SRR10022813	RNA-Seq	300	6835855500	PRJNA562027	SAMN12631662	2888377013	NORTHWEST A&F UNIVERSITY	public	fastq,sra	gs,ncbi,s3	gs.US,ncbi.public,s3.us-east-1	SRX6759851	Illumina HiSeq 4000	PAIRED	cDNA	TRANSCRIPTOMIC	Arabidopsis thaliana	ILLUMINA	2020-09-01T00:00:00Z	rtp5_3	SRP219324	mutant	Leaf	4 weeks	China	Asia	China:Shaanxi	Plant	Columbia		replicate = biological replicate 1		vegetative growth	mutant
3702	Arabidopsis thaliana	SRR10022814	RNA-Seq	300	6482997300	PRJNA562027	SAMN12631661	2770289775	NORTHWEST A&F UNIVERSITY	public	fastq,sra	gs,ncbi,s3	gs.US,ncbi.public,s3.us-east-1	SRX6759850	Illumina HiSeq 4000	PAIRED	cDNA	TRANSCRIPTOMIC	Arabidopsis thaliana	ILLUMINA	2020-09-01T00:00:00Z	Col_0	SRP219324	WT	Leaf	4 weeks	China	Asia	China:Shaanxi	Plant	Columbia		replicate = biological replicate 1		vegetative growth	wild type
3702	Arabidopsis thaliana	SRR10026466	OTHER	151	297764903	PRJNA562543	SAMN12643670	128998161	COLORADO STATE	public	fastq,sra	gs,ncbi,s3	gs.US,ncbi.public,s3.us-east-1	SRX6762765	Illumina MiSeq	SINGLE	RT-PCR	TRANSCRIPTOMIC	Arabidopsis thaliana	ILLUMINA	2019-08-27T00:00:00Z	1untreated	SRP219397	1untreated	Leaf	7 weeks	USA	North America	USA: Colorado	Plant	Col-0		Biological replicate 1 for AlkB/Buffer/Untreated experiment untreated	not applicable	3.9	not applicable			Untreated						not applicable
3702	Arabidopsis thaliana	SRR9164348	RNA-Seq	300	7451585700	PRJNA545575	SAMN11896950	2606210977	HEBEI NORMAL UNIVERSITY	public	fastq,sra	gs,ncbi,s3	gs.US,ncbi.public,s3.us-east-1	SRX5937170	Illumina HiSeq 2500	PAIRED	size fractionation	TRANSCRIPTOMIC	Arabidopsis thaliana	ILLUMINA	2020-06-01T00:00:00Z	bri-t	SRP199958	bri-t-eBL-rep3	seedings	Two weeks	uncalculated	uncalculated	missing	Plant	bri-t
3702	Arabidopsis thaliana	SRR9164352	RNA-Seq	300	8128507800	PRJNA545575	SAMN11896951	2985410240	HEBEI NORMAL UNIVERSITY	public	fastq,sra	gs,ncbi,s3	gs.US,ncbi.public,s3.us-east-1	SRX5937166	Illumina HiSeq 2500	PAIRED	size fractionation	TRANSCRIPTOMIC	Arabidopsis thaliana	ILLUMINA	2020-06-01T00:00:00Z	bzr-h	SRP199958	bzr-h-eBL-rep5	seedings	Two weeks	uncalculated	uncalculated	missing	Plant	bzr-h
3702	Arabidopsis thaliana	SRR9164353	RNA-Seq	300	6793952700	PRJNA545575	SAMN11896951	2428517920	HEBEI NORMAL UNIVERSITY	public	fastq,sra	gs,ncbi,s3	gs.US,ncbi.public,s3.us-east-1	SRX5937165	Illumina HiSeq 2500	PAIRED	size fractionation	TRANSCRIPTOMIC	Arabidopsis thaliana	ILLUMINA	2020-06-01T00:00:00Z	bzr-h	SRP199958	bzr-h-eBL-rep6	seedings	Two weeks	uncalculated	uncalculated	missing	Plant	bzr-h
3702	Arabidopsis thaliana	SRR9164355	RNA-Seq	300	7647041400	PRJNA545575	SAMN11896951	2705956036	HEBEI NORMAL UNIVERSITY	public	fastq,sra	gs,ncbi,s3	gs.US,ncbi.public,s3.us-east-1	SRX5937163	Illumina HiSeq 2500	PAIRED	size fractionation	TRANSCRIPTOMIC	Arabidopsis thaliana	ILLUMINA	2020-06-01T00:00:00Z	bzr-h	SRP199958	bzr-h-eBL-rep4	seedings	Two weeks	uncalculated	uncalculated	missing	Plant	bzr-h
3702	Arabidopsis thaliana	SRR9164357	RNA-Seq	300	7952153400	PRJNA545575	SAMN11896951	2802260909	HEBEI NORMAL UNIVERSITY	public	fastq,sra	gs,ncbi,s3	gs.US,ncbi.public,s3.us-east-1	SRX5937161	Illumina HiSeq 2500	PAIRED	size fractionation	TRANSCRIPTOMIC	Arabidopsis thaliana	ILLUMINA	2020-06-01T00:00:00Z	bzr-h	SRP199958	bzr-h-eBL-rep2	seedings	Two weeks	uncalculated	uncalculated	missing	Plant	bzr-h
3702	Arabidopsis thaliana	SRR9164360	RNA-Seq	300	11956626600	PRJNA545575	SAMN11896948	4241866220	HEBEI NORMAL UNIVERSITY	public	fastq,sra	gs,ncbi,s3	gs.US,ncbi.public,s3.us-east-1	SRX5937158	Illumina HiSeq 2500	PAIRED	size fractionation	TRANSCRIPTOMIC	Arabidopsis thaliana	ILLUMINA	2020-06-01T00:00:00Z	Col_clg	SRP199958	Col-eBL-rep4	seedings	Two weeks	uncalculated	uncalculated	missing	Plant	Columbia
3702	Arabidopsis thaliana	SRR9164362	RNA-Seq	300	12079056600	PRJNA545575	SAMN11896948	4267577489	HEBEI NORMAL UNIVERSITY	public	fastq,sra	gs,ncbi,s3	gs.US,ncbi.public,s3.us-east-1	SRX5937156	Illumina HiSeq 2500	PAIRED	size fractionation	TRANSCRIPTOMIC	Arabidopsis thaliana	ILLUMINA	2020-06-01T00:00:00Z	Col_clg	SRP199958	Col-rep4	seedings	Two weeks	uncalculated	uncalculated	missing	Plant	Columbia
3702	Arabidopsis thaliana	SRR9164364	RNA-Seq	300	8797412700	PRJNA545575	SAMN11896948	3225641455	HEBEI NORMAL UNIVERSITY	public	fastq,sra	gs,ncbi,s3	gs.US,ncbi.public,s3.us-east-1	SRX5937154	Illumina HiSeq 2500	PAIRED	size fractionation	TRANSCRIPTOMIC	Arabidopsis thaliana	ILLUMINA	2020-06-01T00:00:00Z	Col_clg	SRP199958	Col-rep2	seedings	Two weeks	uncalculated	uncalculated	missing	Plant	Columbia
3702	Arabidopsis thaliana	SRR9164365	RNA-Seq	300	9684737100	PRJNA545575	SAMN11896948	3548868381	HEBEI NORMAL UNIVERSITY	public	fastq,sra	gs,ncbi,s3	gs.US,ncbi.public,s3.us-east-1	SRX5937153	Illumina HiSeq 2500	PAIRED	size fractionation	TRANSCRIPTOMIC	Arabidopsis thaliana	ILLUMINA	2020-06-01T00:00:00Z	Col_clg	SRP199958	Col-rep1	seedings	Two weeks	uncalculated	uncalculated	missing	Plant	Columbia
3702	Arabidopsis thaliana	SRR9164367	RNA-Seq	300	6452606100	PRJNA545575	SAMN11896948	2301410432	HEBEI NORMAL UNIVERSITY	public	fastq,sra	gs,ncbi,s3	gs.US,ncbi.public,s3.us-east-1	SRX5937151	Illumina HiSeq 2500	PAIRED	size fractionation	TRANSCRIPTOMIC	Arabidopsis thaliana	ILLUMINA	2020-06-01T00:00:00Z	Col_clg	SRP199958	Col-eBL-rep1	seedings	Two weeks	uncalculated	uncalculated	missing	Plant	Columbia
3702	Arabidopsis thaliana	SRR9164369	RNA-Seq	300	10150024500	PRJNA545575	SAMN11896948	3714545139	HEBEI NORMAL UNIVERSITY	public	fastq,sra	gs,ncbi,s3	gs.US,ncbi.public,s3.us-east-1	SRX5937149	Illumina HiSeq 2500	PAIRED	size fractionation	TRANSCRIPTOMIC	Arabidopsis thaliana	ILLUMINA	2020-06-01T00:00:00Z	Col_clg	SRP199958	Col-rep5	seedings	Two weeks	uncalculated	uncalculated	missing	Plant	Columbia
3702	Arabidopsis thaliana	SRR9164370	RNA-Seq	300	8089695600	PRJNA545575	SAMN11896950	2861559244	HEBEI NORMAL UNIVERSITY	public	fastq,sra	gs,ncbi,s3	gs.US,ncbi.public,s3.us-east-1	SRX5937148	Illumina HiSeq 2500	PAIRED	size fractionation	TRANSCRIPTOMIC	Arabidopsis thaliana	ILLUMINA	2020-06-01T00:00:00Z	bri-t	SRP199958	bri-t-eBL-rep2	seedings	Two weeks	uncalculated	uncalculated	missing	Plant	bri-t
3702	Arabidopsis thaliana	SRR9164374	RNA-Seq	300	9639680700	PRJNA545575	SAMN11896950	3390256065	HEBEI NORMAL UNIVERSITY	public	fastq,sra	gs,ncbi,s3	gs.US,ncbi.public,s3.us-east-1	SRX5937144	Illumina HiSeq 2500	PAIRED	size fractionation	TRANSCRIPTOMIC	Arabidopsis thaliana	ILLUMINA	2020-06-01T00:00:00Z	bri-t	SRP199958	bri-t-rep2	seedings	Two weeks	uncalculated	uncalculated	missing	Plant	bri-t
3702	Arabidopsis thaliana	SRR9164376	RNA-Seq	300	8585158200	PRJNA545575	SAMN11896950	3054788154	HEBEI NORMAL UNIVERSITY	public	fastq,sra	gs,ncbi,s3	gs.US,ncbi.public,s3.us-east-1	SRX5937142	Illumina HiSeq 2500	PAIRED	size fractionation	TRANSCRIPTOMIC	Arabidopsis thaliana	ILLUMINA	2020-06-01T00:00:00Z	bri-t	SRP199958	bri-t-rep4	seedings	Two weeks	uncalculated	uncalculated	missing	Plant	bri-t
3702	Arabidopsis thaliana	SRR9164378	RNA-Seq	300	8565508800	PRJNA545575	SAMN11896950	3024042127	HEBEI NORMAL UNIVERSITY	public	fastq,sra	gs,ncbi,s3	gs.US,ncbi.public,s3.us-east-1	SRX5937140	Illumina HiSeq 2500	PAIRED	size fractionation	TRANSCRIPTOMIC	Arabidopsis thaliana	ILLUMINA	2020-06-01T00:00:00Z	bri-t	SRP199958	bri-t-rep6	seedings	Two weeks	uncalculated	uncalculated	missing	Plant	bri-t
3702	Arabidopsis thaliana	SRR9164381	RNA-Seq	300	8392210200	PRJNA545575	SAMN11896949	3135522282	HEBEI NORMAL UNIVERSITY	public	fastq,sra	gs,ncbi,s3	gs.US,ncbi.public,s3.us-east-1	SRX5937137	Illumina HiSeq 2500	PAIRED	size fractionation	TRANSCRIPTOMIC	Arabidopsis thaliana	ILLUMINA	2020-06-01T00:00:00Z	dwf4	SRP199958	dwf4-eBL-rep3	seedings	Two weeks	uncalculated	uncalculated	missing	Plant	dwf4
3702	Arabidopsis thaliana	SRR9164383	RNA-Seq	300	7332006900	PRJNA545575	SAMN11896949	2641622568	HEBEI NORMAL UNIVERSITY	public	fastq,sra	gs,ncbi,s3	gs.US,ncbi.public,s3.us-east-1	SRX5937135	Illumina HiSeq 2500	PAIRED	size fractionation	TRANSCRIPTOMIC	Arabidopsis thaliana	ILLUMINA	2020-06-01T00:00:00Z	dwf4	SRP199958	dwf4-eBL-rep1	seedings	Two weeks	uncalculated	uncalculated	missing	Plant	dwf4
3702	Arabidopsis thaliana	SRR9164386	RNA-Seq	300	8046182700	PRJNA545575	SAMN11896949	3023457441	HEBEI NORMAL UNIVERSITY	public	fastq,sra	gs,ncbi,s3	gs.US,ncbi.public,s3.us-east-1	SRX5937132	Illumina HiSeq 2500	PAIRED	size fractionation	TRANSCRIPTOMIC	Arabidopsis thaliana	ILLUMINA	2020-06-01T00:00:00Z	dwf4	SRP199958	dwf4-eBL-rep6	seedings	Two weeks	uncalculated	uncalculated	missing	Plant	dwf4
3702	Arabidopsis thaliana	SRR9164388	RNA-Seq	300	8290320600	PRJNA545575	SAMN11896951	2904388935	HEBEI NORMAL UNIVERSITY	public	fastq,sra	gs,ncbi,s3	gs.US,ncbi.public,s3.us-east-1	SRX5937130	Illumina HiSeq 2500	PAIRED	size fractionation	TRANSCRIPTOMIC	Arabidopsis thaliana	ILLUMINA	2020-06-01T00:00:00Z	bzr-h	SRP199958	bzr-h-rep4	seedings	Two weeks	uncalculated	uncalculated	missing	Plant	bzr-h
3702	Arabidopsis thaliana	SRR9164389	RNA-Seq	300	9151258200	PRJNA545575	SAMN11896951	3218780844	HEBEI NORMAL UNIVERSITY	public	fastq,sra	gs,ncbi,s3	gs.US,ncbi.public,s3.us-east-1	SRX5937129	Illumina HiSeq 2500	PAIRED	size fractionation	TRANSCRIPTOMIC	Arabidopsis thaliana	ILLUMINA	2020-06-01T00:00:00Z	bzr-h	SRP199958	bzr-h-rep3	seedings	Two weeks	uncalculated	uncalculated	missing	Plant	bzr-h
3702	Arabidopsis thaliana	SRR9164390	RNA-Seq	300	10593528000	PRJNA545575	SAMN11896949	3818370616	HEBEI NORMAL UNIVERSITY	public	fastq,sra	gs,ncbi,s3	gs.US,ncbi.public,s3.us-east-1	SRX5937128	Illumina HiSeq 2500	PAIRED	size fractionation	TRANSCRIPTOMIC	Arabidopsis thaliana	ILLUMINA	2020-06-01T00:00:00Z	dwf4	SRP199958	dwf4-rep5	seedings	Two weeks	uncalculated	uncalculated	missing	Plant	dwf4
3702	Arabidopsis thaliana	SRR9164395	RNA-Seq	300	6636069900	PRJNA545575	SAMN11896949	2402924636	HEBEI NORMAL UNIVERSITY	public	fastq,sra	gs,ncbi,s3	gs.US,ncbi.public,s3.us-east-1	SRX5937123	Illumina HiSeq 2500	PAIRED	size fractionation	TRANSCRIPTOMIC	Arabidopsis thaliana	ILLUMINA	2020-06-01T00:00:00Z	dwf4	SRP199958	dwf4-rep4	seedings	Two weeks	uncalculated	uncalculated	missing	Plant	dwf4
3702	Arabidopsis thaliana	SRR10013803	RNA-Seq	73	3122320755	PRJNA561620	SAMN12622352	1197699376	UNIVERSITY OF CALIFORNIA	public	fastq,sra	gs,ncbi,s3	gs.US,ncbi.public,s3.us-east-1	SRX6751971	NextSeq 500	SINGLE	PolyA	TRANSCRIPTOMIC	Arabidopsis thaliana	ILLUMINA	2020-09-02T00:00:00Z	WT_Total_replicate1	SRP219111	TOTWTA	seedling	5-days-old seedling	USA	North America	USA	Plant	Col-0		biological replicate1		seedling	not collected		Col-0	no treatment						not collected				Thanin Chantarachot																																																Total RNA
3702	Arabidopsis thaliana	SRR10013805	RNA-Seq	74	1501062978	PRJNA561620	SAMN12622354	577804595	UNIVERSITY OF CALIFORNIA	public	fastq,sra	gs,ncbi,s3	gs.US,ncbi.public,s3.us-east-1	SRX6751969	NextSeq 500	SINGLE	PolyA	TRANSCRIPTOMIC	Arabidopsis thaliana	ILLUMINA	2020-09-02T00:00:00Z	WT_Total_replicate3	SRP219111	TOTWTC	seedling	5-days-old seedling	USA	North America	USA	Plant	Col-0		biological replicate3		seedling	not collected		Col-0	no treatment						not collected				Thanin Chantarachot																																																Total RNA
3702	Arabidopsis thaliana	SRR10013807	RNA-Seq	73	3288639125	PRJNA561620	SAMN12622346	1269316739	UNIVERSITY OF CALIFORNIA	public	fastq,sra	gs,ncbi,s3	gs.US,ncbi.public,s3.us-east-1	SRX6751967	NextSeq 500	SINGLE	PolyA	TRANSCRIPTOMIC	Arabidopsis thaliana	ILLUMINA	2020-09-02T00:00:00Z	WT_Polysomal_bound_replicate1	SRP219111	TRAPWTA	seedling	5-days-old seedling	USA	North America	USA	Plant	Col-0		biological replicate1		seedling	not collected		Col-0	no treatment						not collected				Thanin Chantarachot																																																Polysomal bound mRNA (TRAP)
3702	Arabidopsis thaliana	SRR10013810	RNA-Seq	74	2778435045	PRJNA561620	SAMN12622357	1060860555	UNIVERSITY OF CALIFORNIA	public	fastq,sra	gs,ncbi,s3	gs.US,ncbi.public,s3.us-east-1	SRX6751964	NextSeq 500	SINGLE	PolyA	TRANSCRIPTOMIC	Arabidopsis thaliana	ILLUMINA	2020-09-02T00:00:00Z	RH_Total_replicate3	SRP219111	TOTRHC	seedling	5-days-old seedling	USA	North America	USA	Plant	Col-0		biological replicate3		seedling	not collected		rh6812	no treatment						not collected				Thanin Chantarachot																																																Total RNA
3702	Arabidopsis thaliana	SRR10013812	RNA-Seq	50	1388810000	PRJNA561620	SAMN12622359	675845553	UNIVERSITY OF CALIFORNIA	public	fastq,sra	gs,ncbi,s3	gs.US,ncbi.public,s3.us-east-1	SRX6751962	Illumina HiSeq 2500	SINGLE	RANDOM	TRANSCRIPTOMIC	Arabidopsis thaliana	ILLUMINA	2020-09-02T00:00:00Z	WT_015min_replicate1	SRP219111	wt015A	seedling	5-days-old seedling	USA	North America	USA	Plant	Col-0		biological replicate1		seedling	not collected		Col-0	15 min Cordycepin						not collected				Thanin Chantarachot
3702	Arabidopsis thaliana	SRR10013814	RNA-Seq	50	1214739200	PRJNA561620	SAMN12622361	591043132	UNIVERSITY OF CALIFORNIA	public	fastq,sra	gs,ncbi,s3	gs.US,ncbi.public,s3.us-east-1	SRX6751960	Illumina HiSeq 2500	SINGLE	RANDOM	TRANSCRIPTOMIC	Arabidopsis thaliana	ILLUMINA	2020-09-02T00:00:00Z	WT_060min_replicate1	SRP219111	wt060A	seedling	5-days-old seedling	USA	North America	USA	Plant	Col-0		biological replicate1		seedling	not collected		Col-0	60 min Cordycepin						not collected				Thanin Chantarachot
3702	Arabidopsis thaliana	SRR10013816	RNA-Seq	50	1216439100	PRJNA561620	SAMN12622363	594621026	UNIVERSITY OF CALIFORNIA	public	fastq,sra	gs,ncbi,s3	gs.US,ncbi.public,s3.us-east-1	SRX6751958	Illumina HiSeq 2500	SINGLE	RANDOM	TRANSCRIPTOMIC	Arabidopsis thaliana	ILLUMINA	2020-09-02T00:00:00Z	RH_000min_replicate1	SRP219111	rh000A	seedling	5-days-old seedling	USA	North America	USA	Plant	Col-0		biological replicate1		seedling	not collected		rh6812	0 min Cordycepin						not collected				Thanin Chantarachot
3702	Arabidopsis thaliana	SRR10013818	RNA-Seq	50	1192616600	PRJNA561620	SAMN12622365	580312966	UNIVERSITY OF CALIFORNIA	public	fastq,sra	gs,ncbi,s3	gs.US,ncbi.public,s3.us-east-1	SRX6751956	Illumina HiSeq 2500	SINGLE	RANDOM	TRANSCRIPTOMIC	Arabidopsis thaliana	ILLUMINA	2020-09-02T00:00:00Z	RH_030min_replicate1	SRP219111	rh030A	seedling	5-days-old seedling	USA	North America	USA	Plant	Col-0		biological replicate1		seedling	not collected		rh6812	30 min Cordycepin						not collected				Thanin Chantarachot
3702	Arabidopsis thaliana	SRR10013822	RNA-Seq	50	1161389900	PRJNA561620	SAMN12622368	562214961	UNIVERSITY OF CALIFORNIA	public	fastq,sra	gs,ncbi,s3	gs.US,ncbi.public,s3.us-east-1	SRX6751952	Illumina HiSeq 2500	SINGLE	RANDOM	TRANSCRIPTOMIC	Arabidopsis thaliana	ILLUMINA	2020-09-02T00:00:00Z	WT_000min_replicate2	SRP219111	wt000B	seedling	5-days-old seedling	USA	North America	USA	Plant	Col-0		biological replicate2		seedling	not collected		Col-0	0 min Cordycepin						not collected				Thanin Chantarachot
3702	Arabidopsis thaliana	SRR10013823	RNA-Seq	50	1184149900	PRJNA561620	SAMN12622369	576394536	UNIVERSITY OF CALIFORNIA	public	fastq,sra	gs,ncbi,s3	gs.US,ncbi.public,s3.us-east-1	SRX6751951	Illumina HiSeq 2500	SINGLE	RANDOM	TRANSCRIPTOMIC	Arabidopsis thaliana	ILLUMINA	2020-09-02T00:00:00Z	WT_015min_replicate2	SRP219111	wt015B	seedling	5-days-old seedling	USA	North America	USA	Plant	Col-0		biological replicate2		seedling	not collected		Col-0	15 min Cordycepin						not collected				Thanin Chantarachot
3702	Arabidopsis thaliana	SRR10013825	RNA-Seq	50	1290226600	PRJNA561620	SAMN12622371	624964903	UNIVERSITY OF CALIFORNIA	public	fastq,sra	gs,ncbi,s3	gs.US,ncbi.public,s3.us-east-1	SRX6751949	Illumina HiSeq 2500	SINGLE	RANDOM	TRANSCRIPTOMIC	Arabidopsis thaliana	ILLUMINA	2020-09-02T00:00:00Z	WT_060min_replicate2	SRP219111	wt060B	seedling	5-days-old seedling	USA	North America	USA	Plant	Col-0		biological replicate2		seedling	not collected		Col-0	60 min Cordycepin						not collected				Thanin Chantarachot
3702	Arabidopsis thaliana	SRR10013827	RNA-Seq	50	1114591400	PRJNA561620	SAMN12622373	542434788	UNIVERSITY OF CALIFORNIA	public	fastq,sra	gs,ncbi,s3	gs.US,ncbi.public,s3.us-east-1	SRX6751947	Illumina HiSeq 2500	SINGLE	RANDOM	TRANSCRIPTOMIC	Arabidopsis thaliana	ILLUMINA	2020-09-02T00:00:00Z	RH_000min_replicate2	SRP219111	rh000B	seedling	5-days-old seedling	USA	North America	USA	Plant	Col-0		biological replicate2		seedling	not collected		rh6812	0 min Cordycepin						not collected				Thanin Chantarachot
3702	Arabidopsis thaliana	SRR10013830	RNA-Seq	73	2313264647	PRJNA561620	SAMN12622349	887855032	UNIVERSITY OF CALIFORNIA	public	fastq,sra	gs,ncbi,s3	gs.US,ncbi.public,s3.us-east-1	SRX6751944	NextSeq 500	SINGLE	PolyA	TRANSCRIPTOMIC	Arabidopsis thaliana	ILLUMINA	2020-09-02T00:00:00Z	RH_Polysomal_bound_replicate1	SRP219111	TRAPRHA	seedling	5-days-old seedling	USA	North America	USA	Plant	Col-0		biological replicate1		seedling	not collected		rh6812	no treatment						not collected				Thanin Chantarachot																																																Polysomal bound mRNA (TRAP)
3702	Arabidopsis thaliana	SRR10013831	RNA-Seq	50	1272312000	PRJNA561620	SAMN12622376	618981177	UNIVERSITY OF CALIFORNIA	public	fastq,sra	gs,ncbi,s3	gs.US,ncbi.public,s3.us-east-1	SRX6751943	Illumina HiSeq 2500	SINGLE	RANDOM	TRANSCRIPTOMIC	Arabidopsis thaliana	ILLUMINA	2020-09-02T00:00:00Z	RH_060min_replicate2	SRP219111	rh060B	seedling	5-days-old seedling	USA	North America	USA	Plant	Col-0		biological replicate2		seedling	not collected		rh6812	60 min Cordycepin						not collected				Thanin Chantarachot
3702	Arabidopsis thaliana	SRR10013832	RNA-Seq	50	1262935350	PRJNA561620	SAMN12622377	618609974	UNIVERSITY OF CALIFORNIA	public	fastq,sra	gs,ncbi,s3	gs.US,ncbi.public,s3.us-east-1	SRX6751942	Illumina HiSeq 2500	SINGLE	RANDOM	TRANSCRIPTOMIC	Arabidopsis thaliana	ILLUMINA	2020-09-02T00:00:00Z	RH_120min_replicate2	SRP219111	rh120B	seedling	5-days-old seedling	USA	North America	USA	Plant	Col-0		biological replicate2		seedling	not collected		rh6812	120 min Cordycepin						not collected				Thanin Chantarachot
3702	Arabidopsis thaliana	SRR10013834	RNA-Seq	50	1357453650	PRJNA561620	SAMN12622379	665049657	UNIVERSITY OF CALIFORNIA	public	fastq,sra	gs,ncbi,s3	gs.US,ncbi.public,s3.us-east-1	SRX6751940	Illumina HiSeq 2500	SINGLE	RANDOM	TRANSCRIPTOMIC	Arabidopsis thaliana	ILLUMINA	2020-09-02T00:00:00Z	WT_015min_replicate3	SRP219111	wt015C	seedling	5-days-old seedling	USA	North America	USA	Plant	Col-0		biological replicate3		seedling	not collected		Col-0	15 min Cordycepin						not collected				Thanin Chantarachot
3702	Arabidopsis thaliana	SRR10013835	RNA-Seq	50	1240285550	PRJNA561620	SAMN12622380	611892843	UNIVERSITY OF CALIFORNIA	public	fastq,sra	gs,ncbi,s3	gs.US,ncbi.public,s3.us-east-1	SRX6751939	Illumina HiSeq 2500	SINGLE	RANDOM	TRANSCRIPTOMIC	Arabidopsis thaliana	ILLUMINA	2020-09-02T00:00:00Z	WT_030min_replicate3	SRP219111	wt030C	seedling	5-days-old seedling	USA	North America	USA	Plant	Col-0		biological replicate3		seedling	not collected		Col-0	30 min Cordycepin						not collected				Thanin Chantarachot
3702	Arabidopsis thaliana	SRR10013836	RNA-Seq	50	1207155650	PRJNA561620	SAMN12622381	592189164	UNIVERSITY OF CALIFORNIA	public	fastq,sra	gs,ncbi,s3	gs.US,ncbi.public,s3.us-east-1	SRX6751938	Illumina HiSeq 2500	SINGLE	RANDOM	TRANSCRIPTOMIC	Arabidopsis thaliana	ILLUMINA	2020-09-02T00:00:00Z	WT_060min_replicate3	SRP219111	wt060C	seedling	5-days-old seedling	USA	North America	USA	Plant	Col-0		biological replicate3		seedling	not collected		Col-0	60 min Cordycepin						not collected				Thanin Chantarachot
3702	Arabidopsis thaliana	SRR10013838	RNA-Seq	50	1430487750	PRJNA561620	SAMN12622383	700955959	UNIVERSITY OF CALIFORNIA	public	fastq,sra	gs,ncbi,s3	gs.US,ncbi.public,s3.us-east-1	SRX6751936	Illumina HiSeq 2500	SINGLE	RANDOM	TRANSCRIPTOMIC	Arabidopsis thaliana	ILLUMINA	2020-09-02T00:00:00Z	RH_000min_replicate3	SRP219111	rh000C	seedling	5-days-old seedling	USA	North America	USA	Plant	Col-0		biological replicate3		seedling	not collected		rh6812	0 min Cordycepin						not collected				Thanin Chantarachot
3702	Arabidopsis thaliana	SRR10013840	RNA-Seq	50	1352407750	PRJNA561620	SAMN12622385	661362861	UNIVERSITY OF CALIFORNIA	public	fastq,sra	gs,ncbi,s3	gs.US,ncbi.public,s3.us-east-1	SRX6751934	Illumina HiSeq 2500	SINGLE	RANDOM	TRANSCRIPTOMIC	Arabidopsis thaliana	ILLUMINA	2020-09-02T00:00:00Z	RH_030min_replicate3	SRP219111	rh030C	seedling	5-days-old seedling	USA	North America	USA	Plant	Col-0		biological replicate3		seedling	not collected		rh6812	30 min Cordycepin						not collected				Thanin Chantarachot
3702	Arabidopsis thaliana	SRR10013843	RNA-Seq	50	1370857300	PRJNA561620	SAMN12622387	669632497	UNIVERSITY OF CALIFORNIA	public	fastq,sra	gs,ncbi,s3	gs.US,ncbi.public,s3.us-east-1	SRX6751931	Illumina HiSeq 2500	SINGLE	RANDOM	TRANSCRIPTOMIC	Arabidopsis thaliana	ILLUMINA	2020-09-02T00:00:00Z	RH_120min_replicate3	SRP219111	rh120C	seedling	5-days-old seedling	USA	North America	USA	Plant	Col-0		biological replicate3		seedling	not collected		rh6812	120 min Cordycepin						not collected				Thanin Chantarachot
3702	Arabidopsis thaliana	ERR3338762	RNA-Seq	274	21918561154	PRJEB32714	SAMEA5634267	10208045032	Genome Sequencing Unit, University of Dundee	public	fastq,sra	ena,gs,ncbi,s3	ena,gs.US,ncbi.public,s3.us-east-1	ERX3363471	Illumina HiSeq 2000	PAIRED	PolyA	TRANSCRIPTOMIC	Arabidopsis thaliana	ILLUMINA	2019-05-31T00:00:00Z	SAMEA5634267	ERP115426	Sample 1_p		10					Col-0	ERS3438334						wild type genotype																								E-MTAB-7990:Sample 1	ERC000011	2019-05-29	2019-05-23	Biomathematics and Statistics Scotland	Biomathematics and Statistics Scotland	2019-05-29T17:03:27Z	2019-05-23T12:06:10Z	public					ERS3438334	Sample 1																						seedling		ArrayExpress	whole organism	Arabidopsis thaliana
3702	Arabidopsis thaliana	ERR3338764	RNA-Seq	274	21858731225	PRJEB32714	SAMEA5634267	10180584687	Genome Sequencing Unit, University of Dundee	public	fastq,sra	ena,gs,ncbi,s3	ena,gs.US,ncbi.public,s3.us-east-1	ERX3363471	Illumina HiSeq 2000	PAIRED	PolyA	TRANSCRIPTOMIC	Arabidopsis thaliana	ILLUMINA	2019-05-31T00:00:00Z	SAMEA5634267	ERP115426	Sample 1_p		10					Col-0	ERS3438334						wild type genotype																								E-MTAB-7990:Sample 1	ERC000011	2019-05-29	2019-05-23	Biomathematics and Statistics Scotland	Biomathematics and Statistics Scotland	2019-05-29T17:03:27Z	2019-05-23T12:06:10Z	public					ERS3438334	Sample 1																						seedling		ArrayExpress	whole organism	Arabidopsis thaliana
3702	Arabidopsis thaliana	ERR3338766	RNA-Seq	275	20835303364	PRJEB32714	SAMEA5634268	9382906803	Genome Sequencing Unit, University of Dundee	public	fastq,sra	ena,gs,ncbi,s3	ena,gs.US,ncbi.public,s3.us-east-1	ERX3363472	Illumina HiSeq 2000	PAIRED	PolyA	TRANSCRIPTOMIC	Arabidopsis thaliana	ILLUMINA	2019-05-31T00:00:00Z	SAMEA5634268	ERP115426	Sample 2_p		10					Col-0	ERS3438335						wild type genotype																								E-MTAB-7990:Sample 2	ERC000011	2019-05-29	2019-05-23	Biomathematics and Statistics Scotland	Biomathematics and Statistics Scotland	2019-05-29T17:03:27Z	2019-05-23T12:06:10Z	public					ERS3438335	Sample 2																						seedling		ArrayExpress	whole organism	Arabidopsis thaliana
3702	Arabidopsis thaliana	ERR3338767	RNA-Seq	275	20711102256	PRJEB32714	SAMEA5634268	9296123218	Genome Sequencing Unit, University of Dundee	public	fastq,sra	ena,gs,ncbi,s3	ena,gs.US,ncbi.public,s3.us-east-1	ERX3363472	Illumina HiSeq 2000	PAIRED	PolyA	TRANSCRIPTOMIC	Arabidopsis thaliana	ILLUMINA	2019-05-31T00:00:00Z	SAMEA5634268	ERP115426	Sample 2_p		10					Col-0	ERS3438335						wild type genotype																								E-MTAB-7990:Sample 2	ERC000011	2019-05-29	2019-05-23	Biomathematics and Statistics Scotland	Biomathematics and Statistics Scotland	2019-05-29T17:03:27Z	2019-05-23T12:06:10Z	public					ERS3438335	Sample 2																						seedling		ArrayExpress	whole organism	Arabidopsis thaliana
3702	Arabidopsis thaliana	ERR3338768	RNA-Seq	275	20936090380	PRJEB32714	SAMEA5634268	9457961010	Genome Sequencing Unit, University of Dundee	public	fastq,sra	ena,gs,ncbi,s3	ena,gs.US,ncbi.public,s3.us-east-1	ERX3363472	Illumina HiSeq 2000	PAIRED	PolyA	TRANSCRIPTOMIC	Arabidopsis thaliana	ILLUMINA	2019-05-31T00:00:00Z	SAMEA5634268	ERP115426	Sample 2_p		10					Col-0	ERS3438335						wild type genotype																								E-MTAB-7990:Sample 2	ERC000011	2019-05-29	2019-05-23	Biomathematics and Statistics Scotland	Biomathematics and Statistics Scotland	2019-05-29T17:03:27Z	2019-05-23T12:06:10Z	public					ERS3438335	Sample 2																						seedling		ArrayExpress	whole organism	Arabidopsis thaliana
3702	Arabidopsis thaliana	ERR3338770	RNA-Seq	275	20197924596	PRJEB32714	SAMEA5634269	8987660265	Genome Sequencing Unit, University of Dundee	public	fastq,sra	ena,gs,ncbi,s3	ena,gs.US,ncbi.public,s3.us-east-1	ERX3363473	Illumina HiSeq 2000	PAIRED	PolyA	TRANSCRIPTOMIC	Arabidopsis thaliana	ILLUMINA	2019-05-31T00:00:00Z	SAMEA5634269	ERP115426	Sample 3_p		10					Col-0	ERS3438336						wild type genotype														Protocols: Harvesting of whole seedlings. Briefly\, the RNA-Seq data for Experiments 1 is wild-type (WT) Arabidopsis thaliana Colombia-0 (Col-0) biological replicates. WT A. thaliana Col-0 seeds were sown aseptically on MS10 plates. The seeds were strat...										E-MTAB-7990:Sample 3	ERC000011	2019-05-29	2019-05-23	Biomathematics and Statistics Scotland	Biomathematics and Statistics Scotland	2019-05-29T17:03:27Z	2019-05-23T12:06:10Z	public					ERS3438336	Sample 3																						seedling		ArrayExpress	whole organism	Arabidopsis thaliana
3702	Arabidopsis thaliana	ERR3338771	RNA-Seq	275	20039825634	PRJEB32714	SAMEA5634269	8895636526	Genome Sequencing Unit, University of Dundee	public	fastq,sra	ena,gs,ncbi,s3	ena,gs.US,ncbi.public,s3.us-east-1	ERX3363473	Illumina HiSeq 2000	PAIRED	PolyA	TRANSCRIPTOMIC	Arabidopsis thaliana	ILLUMINA	2019-05-31T00:00:00Z	SAMEA5634269	ERP115426	Sample 3_p		10					Col-0	ERS3438336						wild type genotype														Protocols: Harvesting of whole seedlings. Briefly\, the RNA-Seq data for Experiments 1 is wild-type (WT) Arabidopsis thaliana Colombia-0 (Col-0) biological replicates. WT A. thaliana Col-0 seeds were sown aseptically on MS10 plates. The seeds were strat...										E-MTAB-7990:Sample 3	ERC000011	2019-05-29	2019-05-23	Biomathematics and Statistics Scotland	Biomathematics and Statistics Scotland	2019-05-29T17:03:27Z	2019-05-23T12:06:10Z	public					ERS3438336	Sample 3																						seedling		ArrayExpress	whole organism	Arabidopsis thaliana
3702	Arabidopsis thaliana	ERR3338773	RNA-Seq	275	19913814414	PRJEB32714	SAMEA5634269	8851422026	Genome Sequencing Unit, University of Dundee	public	fastq,sra	ena,gs,ncbi,s3	ena,gs.US,ncbi.public,s3.us-east-1	ERX3363473	Illumina HiSeq 2000	PAIRED	PolyA	TRANSCRIPTOMIC	Arabidopsis thaliana	ILLUMINA	2019-05-31T00:00:00Z	SAMEA5634269	ERP115426	Sample 3_p		10					Col-0	ERS3438336						wild type genotype														Protocols: Harvesting of whole seedlings. Briefly\, the RNA-Seq data for Experiments 1 is wild-type (WT) Arabidopsis thaliana Colombia-0 (Col-0) biological replicates. WT A. thaliana Col-0 seeds were sown aseptically on MS10 plates. The seeds were strat...										E-MTAB-7990:Sample 3	ERC000011	2019-05-29	2019-05-23	Biomathematics and Statistics Scotland	Biomathematics and Statistics Scotland	2019-05-29T17:03:27Z	2019-05-23T12:06:10Z	public					ERS3438336	Sample 3																						seedling		ArrayExpress	whole organism	Arabidopsis thaliana
3702	Arabidopsis thaliana	ERR3292030	RNA-Seq	49	282549778	PRJEB32292	SAMEA5577177	278447388	The Beijing Genomics Institute	public	sra	gs,ncbi,s3	gs.US,ncbi.public,s3.us-east-1	ERX3318377	Illumina HiSeq 2000	SINGLE	RT-PCR	TRANSCRIPTOMIC	Arabidopsis thaliana	ILLUMINA	2019-12-17T00:00:00Z	SAMEA5577177	ERP114951	Mutant_s		14					Col-0	E-MTAB-7904:Mutant																																2019-12-16	2019-04-24	Photosynthesis Research Center\, Key Laboratory of Photobiology\, Institute of Botany\, Chinese Academy of Sciences	Photosynthesis Research Center\, Key Laboratory of Photobiology\, Institute of Botany\, Chinese Academy of Sciences	2019-12-16T04:04:32Z	2019-04-24T14:31:45Z	public					ERS3381412	Mutant																						sporophyte vegetative stage		ArrayExpress	leaf	Arabidopsis thaliana									2019-04-24											2019-12-16								mutant in defects in leaf and root development																																																																thale cress
3702	Arabidopsis thaliana	ERR3292031	RNA-Seq	49	302860278	PRJEB32292	SAMEA5577178	300058646	The Beijing Genomics Institute	public	sra	gs,ncbi,s3	gs.US,ncbi.public,s3.us-east-1	ERX3318378	Illumina HiSeq 2000	SINGLE	RT-PCR	TRANSCRIPTOMIC	Arabidopsis thaliana	ILLUMINA	2019-12-17T00:00:00Z	SAMEA5577178	ERP114951	WT_s		14					Col-0	E-MTAB-7904:WT																																2019-12-16	2019-04-24	Photosynthesis Research Center\, Key Laboratory of Photobiology\, Institute of Botany\, Chinese Academy of Sciences	Photosynthesis Research Center\, Key Laboratory of Photobiology\, Institute of Botany\, Chinese Academy of Sciences	2019-12-16T04:04:32Z	2019-04-24T14:31:45Z	public					ERS3381413	WT																						sporophyte vegetative stage		ArrayExpress	leaf	Arabidopsis thaliana									2019-04-24											2019-12-16								wild type phenotype																																																																thale cress
3702	Arabidopsis thaliana	SRR10166243	RNA-Seq	50	633867400	PRJNA573713	SAMN12822694	207533382	GEO	public	bam,sra	gs,ncbi,s3	gs.US,ncbi.public,s3.us-east-1	SRX6891010	Illumina HiSeq 2500	SINGLE	cDNA	TRANSCRIPTOMIC	Arabidopsis thaliana	ILLUMINA	2020-03-19T00:00:00Z	GSM4091066	SRP223015		Mature pollen						Col-0							wild type					GSM4091066	wild type pollen
3702	Arabidopsis thaliana	SRR10166244	RNA-Seq	50	518515450	PRJNA573713	SAMN12822693	209916430	GEO	public	bam,sra	gs,ncbi,s3	gs.US,ncbi.public,s3.us-east-1	SRX6891011	Illumina HiSeq 2500	SINGLE	cDNA	TRANSCRIPTOMIC	Arabidopsis thaliana	ILLUMINA	2020-03-19T00:00:00Z	GSM4091067	SRP223015		Mature pollen						Col-0							wild type					GSM4091067	wild type pollen
3702	Arabidopsis thaliana	SRR10166245	RNA-Seq	50	644228650	PRJNA573713	SAMN12822692	202575753	GEO	public	bam,sra	gs,ncbi,s3	gs.US,ncbi.public,s3.us-east-1	SRX6891012	Illumina HiSeq 2500	SINGLE	cDNA	TRANSCRIPTOMIC	Arabidopsis thaliana	ILLUMINA	2020-03-19T00:00:00Z	GSM4091068	SRP223015		Mature pollen						Col-0							wild type					GSM4091068	wild type pollen
3702	Arabidopsis thaliana	SRR10166246	RNA-Seq	50	627806900	PRJNA573713	SAMN12822691	198165917	GEO	public	bam,sra	gs,ncbi,s3	gs.US,ncbi.public,s3.us-east-1	SRX6891013	Illumina HiSeq 2500	SINGLE	cDNA	TRANSCRIPTOMIC	Arabidopsis thaliana	ILLUMINA	2020-03-19T00:00:00Z	GSM4091069	SRP223015		Mature pollen						Col-0							htr10					GSM4091069	htr10 homozygous mutant pollen
3702	Arabidopsis thaliana	SRR10166247	RNA-Seq	50	629864300	PRJNA573713	SAMN12822690	198443421	GEO	public	bam,sra	gs,ncbi,s3	gs.US,ncbi.public,s3.us-east-1	SRX6891014	Illumina HiSeq 2500	SINGLE	cDNA	TRANSCRIPTOMIC	Arabidopsis thaliana	ILLUMINA	2020-03-19T00:00:00Z	GSM4091070	SRP223015		Mature pollen						Col-0							htr10					GSM4091070	htr10 homozygous mutant pollen
3702	Arabidopsis thaliana	SRR10166248	RNA-Seq	50	433458200	PRJNA573713	SAMN12822689	163111148	GEO	public	bam,sra	gs,ncbi,s3	gs.US,ncbi.public,s3.us-east-1	SRX6891015	Illumina HiSeq 2500	SINGLE	cDNA	TRANSCRIPTOMIC	Arabidopsis thaliana	ILLUMINA	2020-03-19T00:00:00Z	GSM4091071	SRP223015		Mature pollen						Col-0							htr10					GSM4091071	htr10 homozygous mutant pollen
3702	Arabidopsis thaliana	SRR10166249	RNA-Seq	50	617073600	PRJNA573713	SAMN12822688	201239681	GEO	public	bam,sra	gs,ncbi,s3	gs.US,ncbi.public,s3.us-east-1	SRX6891016	Illumina HiSeq 2500	SINGLE	cDNA	TRANSCRIPTOMIC	Arabidopsis thaliana	ILLUMINA	2020-03-19T00:00:00Z	GSM4091072	SRP223015		Mature pollen						Col-0							htr10					GSM4091072	htr10 homozygous mutant pollen
3702	Arabidopsis thaliana	SRR10166250	RNA-Seq	50	781288850	PRJNA573713	SAMN12822686	251727929	GEO	public	bam,sra	gs,ncbi,s3	gs.US,ncbi.public,s3.us-east-1	SRX6891017	Illumina HiSeq 2500	SINGLE	cDNA	TRANSCRIPTOMIC	Arabidopsis thaliana	ILLUMINA	2020-03-19T00:00:00Z	GSM4091073	SRP223015		Mature pollen						Col-0							elf6;ref6;jmj13					GSM4091073	elf6;ref6;jmj13 homozygous mutant pollen
3702	Arabidopsis thaliana	SRR10166251	RNA-Seq	50	724055750	PRJNA573713	SAMN12822685	229150784	GEO	public	bam,sra	gs,ncbi,s3	gs.US,ncbi.public,s3.us-east-1	SRX6891018	Illumina HiSeq 2500	SINGLE	cDNA	TRANSCRIPTOMIC	Arabidopsis thaliana	ILLUMINA	2020-03-19T00:00:00Z	GSM4091074	SRP223015		Mature pollen						Col-0							elf6;ref6;jmj13					GSM4091074	elf6;ref6;jmj13 homozygous mutant pollen
3702	Arabidopsis thaliana	SRR10166252	RNA-Seq	50	659677150	PRJNA573713	SAMN12822684	218229908	GEO	public	bam,sra	gs,ncbi,s3	gs.US,ncbi.public,s3.us-east-1	SRX6891019	Illumina HiSeq 2500	SINGLE	cDNA	TRANSCRIPTOMIC	Arabidopsis thaliana	ILLUMINA	2020-03-19T00:00:00Z	GSM4091075	SRP223015		Mature pollen						Col-0							elf6;ref6;jmj13					GSM4091075	elf6;ref6;jmj13 homozygous mutant pollen
3702	Arabidopsis thaliana	SRR10166253	RNA-Seq	50	686867050	PRJNA573713	SAMN12822683	219331958	GEO	public	bam,sra	gs,ncbi,s3	gs.US,ncbi.public,s3.us-east-1	SRX6891020	Illumina HiSeq 2500	SINGLE	cDNA	TRANSCRIPTOMIC	Arabidopsis thaliana	ILLUMINA	2020-03-19T00:00:00Z	GSM4091076	SRP223015		Mature pollen						Col-0							elf6;ref6;jmj13;htr10					GSM4091076	elf6;ref6;jmj13;htr10 homozygous mutant pollen
3702	Arabidopsis thaliana	SRR10166254	RNA-Seq	50	567690250	PRJNA573713	SAMN12822680	228380354	GEO	public	bam,sra	gs,ncbi,s3	gs.US,ncbi.public,s3.us-east-1	SRX6891021	Illumina HiSeq 2500	SINGLE	cDNA	TRANSCRIPTOMIC	Arabidopsis thaliana	ILLUMINA	2020-03-19T00:00:00Z	GSM4091077	SRP223015		Mature pollen						Col-0							elf6;ref6;jmj13;htr10					GSM4091077	elf6;ref6;jmj13;htr10 homozygous mutant pollen
3702	Arabidopsis thaliana	SRR10166255	RNA-Seq	50	680610900	PRJNA573713	SAMN12822679	216228546	GEO	public	bam,sra	gs,ncbi,s3	gs.US,ncbi.public,s3.us-east-1	SRX6891022	Illumina HiSeq 2500	SINGLE	cDNA	TRANSCRIPTOMIC	Arabidopsis thaliana	ILLUMINA	2020-03-19T00:00:00Z	GSM4091078	SRP223015		Mature pollen						Col-0							elf6;ref6;jmj13;htr10					GSM4091078	elf6;ref6;jmj13;htr10 homozygous mutant pollen
3702	Arabidopsis thaliana	SRR331219	RNA-Seq	75	444378600	PRJNA80123	SAMN00707140	308063584	INSTITUTE OF PLANT AND MICROBIAL BIOLOGY, ACADEMIA	public	fastq,sra	gs,ncbi,s3	gs.US,ncbi.public,s3.us-east-1	SRX092046	Illumina Genome Analyzer II	SINGLE	cDNA	TRANSCRIPTOMIC	Arabidopsis thaliana	ILLUMINA	2011-08-18T00:00:00Z	Control	SRP007763	control
3702	Arabidopsis thaliana	SRR331224	RNA-Seq	75	857022525	PRJNA80123	SAMN00707140	598088194	INSTITUTE OF PLANT AND MICROBIAL BIOLOGY, ACADEMIA	public	fastq,sra	gs,ncbi,s3	gs.US,ncbi.public,s3.us-east-1	SRX092046	Illumina Genome Analyzer II	SINGLE	cDNA	TRANSCRIPTOMIC	Arabidopsis thaliana	ILLUMINA	2011-08-19T00:00:00Z	Control	SRP007763	control
3702	Arabidopsis thaliana	SRR331227	RNA-Seq	75	444378600	PRJNA80123	SAMN00709544	308063584	INSTITUTE OF PLANT AND MICROBIAL BIOLOGY, ACADEMIA	public	sra	gs,ncbi,s3	gs.US,ncbi.public,s3.us-east-1	SRX092048	Illumina Genome Analyzer II	SINGLE	cDNA	TRANSCRIPTOMIC	Arabidopsis thaliana	ILLUMINA	2012-08-18T00:00:00Z	control	SRP007763	control
3702	Arabidopsis thaliana	SRR331228	RNA-Seq	75	857022525	PRJNA80123	SAMN00709545	598088194	INSTITUTE OF PLANT AND MICROBIAL BIOLOGY, ACADEMIA	public	sra	gs,ncbi,s3	gs.US,ncbi.public,s3.us-east-1	SRX092049	Illumina Genome Analyzer II	SINGLE	cDNA	TRANSCRIPTOMIC	Arabidopsis thaliana	ILLUMINA	2012-08-18T00:00:00Z	iron	SRP007763	iron
3702	Arabidopsis thaliana	SRR331229	RNA-Seq	75	1015984425	PRJNA80123	SAMN00709546	715432502	INSTITUTE OF PLANT AND MICROBIAL BIOLOGY, ACADEMIA	public	fastq,sra	gs,ncbi,s3	gs.US,ncbi.public,s3.us-east-1	SRX092050	Illumina Genome Analyzer II	SINGLE	cDNA	TRANSCRIPTOMIC	Arabidopsis thaliana	ILLUMINA	2012-08-18T00:00:00Z	phosphate	SRP007763	phosphate
3702	Arabidopsis thaliana	SRR332436	RNA-Seq	35	45766735	PRJNA145973	SAMN00710560	31287859	GEO	public	fastq,sra	gs,ncbi,s3	gs.US,ncbi.public,s3.us-east-1	SRX092612	Illumina Genome Analyzer	SINGLE	size fractionation	TRANSCRIPTOMIC	Arabidopsis thaliana	ILLUMINA	2012-01-10T00:00:00Z	GSM773786	SRP007899	GSM773786: Floral A (SL30_124) [SL30_1]	Floral						Col-0												GSM773786	Floral tissue sRNAs
3702	Arabidopsis thaliana	SRR332437	RNA-Seq	35	24547355	PRJNA145973	SAMN00710561	13703661	GEO	public	fastq,sra	gs,ncbi,s3	gs.US,ncbi.public,s3.us-east-1	SRX092613	Illumina Genome Analyzer	SINGLE	size fractionation	TRANSCRIPTOMIC	Arabidopsis thaliana	ILLUMINA	2012-01-10T00:00:00Z	GSM773787	SRP007899	GSM773787: Floral A (SL30_124) [SL30_2]	Floral						Col-0												GSM773787	Floral tissue sRNAs
3702	Arabidopsis thaliana	SRR332439	RNA-Seq	35	49109690	PRJNA145973	SAMN00710563	34950672	GEO	public	fastq,sra	gs,ncbi,s3	gs.US,ncbi.public,s3.us-east-1	SRX092615	Illumina Genome Analyzer	SINGLE	size fractionation	TRANSCRIPTOMIC	Arabidopsis thaliana	ILLUMINA	2012-01-10T00:00:00Z	GSM773789	SRP007899	GSM773789: Floral A [SL31]	Floral						Col-0												GSM773789	Floral tissue sRNAs
3702	Arabidopsis thaliana	SRR332440	RNA-Seq	45	114146595	PRJNA145973	SAMN00710564	108181981	GEO	public	fastq,sra	gs,ncbi,s3	gs.US,ncbi.public,s3.us-east-1	SRX092616	Illumina Genome Analyzer	SINGLE	size fractionation	TRANSCRIPTOMIC	Arabidopsis thaliana	ILLUMINA	2012-01-10T00:00:00Z	GSM773790	SRP007899	GSM773790: Floral B [SL99]	Floral						Col-0												GSM773790	Floral tissue sRNAs
3702	Arabidopsis thaliana	SRR332441	RNA-Seq	36	195975360	PRJNA145973	SAMN00710565	123437627	GEO	public	fastq,sra	gs,ncbi,s3	gs.US,ncbi.public,s3.us-east-1	SRX092617	Illumina Genome Analyzer	SINGLE	size fractionation	TRANSCRIPTOMIC	Arabidopsis thaliana	ILLUMINA	2012-01-10T00:00:00Z	GSM773791	SRP007899	GSM773791: Floral B [SL334]	Floral						Col-0												GSM773791	Floral tissue sRNAs
3702	Arabidopsis thaliana	SRR332442	RNA-Seq	36	178068888	PRJNA145973	SAMN00710566	78773132	GEO	public	fastq,sra	gs,ncbi,s3	gs.US,ncbi.public,s3.us-east-1	SRX092618	Illumina Genome Analyzer	SINGLE	size fractionation	TRANSCRIPTOMIC	Arabidopsis thaliana	ILLUMINA	2012-01-10T00:00:00Z	GSM773792	SRP007899	GSM773792: Floral B [SL335]	Floral						Col-0												GSM773792	Floral tissue sRNAs
3702	Arabidopsis thaliana	SRR332443	RNA-Seq	45	278741700	PRJNA145973	SAMN00710567	252181523	GEO	public	fastq,sra	gs,ncbi,s3	gs.US,ncbi.public,s3.us-east-1	SRX092619	Illumina Genome Analyzer	SINGLE	size fractionation	TRANSCRIPTOMIC	Arabidopsis thaliana	ILLUMINA	2012-01-10T00:00:00Z	GSM773793	SRP007899	GSM773793: Leaf B [SL161]	Leaf						Col-0												GSM773793	Leaf tissue sRNAs
3702	Arabidopsis thaliana	SRR332444	RNA-Seq	36	220296780	PRJNA145973	SAMN00710568	139098052	GEO	public	fastq,sra	gs,ncbi,s3	gs.US,ncbi.public,s3.us-east-1	SRX092620	Illumina Genome Analyzer	SINGLE	size fractionation	TRANSCRIPTOMIC	Arabidopsis thaliana	ILLUMINA	2012-01-10T00:00:00Z	GSM773794	SRP007899	GSM773794: Leaf A [SL381_A]	Leaf						Col-0												GSM773794	Leaf tissue sRNAs
3702	Arabidopsis thaliana	SRR332445	RNA-Seq	36	20411244	PRJNA145973	SAMN00710569	12892542	GEO	public	fastq,sra	gs,ncbi,s3	gs.US,ncbi.public,s3.us-east-1	SRX092621	Illumina Genome Analyzer	SINGLE	size fractionation	TRANSCRIPTOMIC	Arabidopsis thaliana	ILLUMINA	2012-01-10T00:00:00Z	GSM773795	SRP007899	GSM773795: Leaf A [SL382_H]	Leaf						Col-0												GSM773795	Leaf tissue sRNAs
3702	Arabidopsis thaliana	SRR332446	RNA-Seq	45	239305230	PRJNA145973	SAMN00710570	97632021	GEO	public	fastq,sra	gs,ncbi,s3	gs.US,ncbi.public,s3.us-east-1	SRX092622	Illumina Genome Analyzer	SINGLE	size fractionation	TRANSCRIPTOMIC	Arabidopsis thaliana	ILLUMINA	2012-01-10T00:00:00Z	GSM773796	SRP007899	GSM773796: Seedling A [SL96]	Seedling						Col-0												GSM773796	Seedling tissue sRNAs
3702	Arabidopsis thaliana	SRR332447	RNA-Seq	35	119391300	PRJNA145973	SAMN00710571	58951370	GEO	public	fastq,sra	gs,ncbi,s3	gs.US,ncbi.public,s3.us-east-1	SRX092623	Illumina Genome Analyzer	SINGLE	size fractionation	TRANSCRIPTOMIC	Arabidopsis thaliana	ILLUMINA	2012-01-10T00:00:00Z	GSM773797	SRP007899	GSM773797: Seedling A [SL68]	Seedling						Col-0												GSM773797	Seedling tissue sRNAs
3702	Arabidopsis thaliana	SRR332448	RNA-Seq	35	118121325	PRJNA145973	SAMN00710572	54661237	GEO	public	fastq,sra	gs,ncbi,s3	gs.US,ncbi.public,s3.us-east-1	SRX092624	Illumina Genome Analyzer	SINGLE	size fractionation	TRANSCRIPTOMIC	Arabidopsis thaliana	ILLUMINA	2012-01-10T00:00:00Z	GSM773798	SRP007899	GSM773798: Seedling A [SL69]	Seedling						Col-0												GSM773798	Seedling tissue sRNAs
3702	Arabidopsis thaliana	SRR332449	RNA-Seq	35	31656730	PRJNA145973	SAMN00710573	29678122	GEO	public	fastq,sra	gs,ncbi,s3	gs.US,ncbi.public,s3.us-east-1	SRX092625	Illumina Genome Analyzer	SINGLE	size fractionation	TRANSCRIPTOMIC	Arabidopsis thaliana	ILLUMINA	2012-01-10T00:00:00Z	GSM773799	SRP007899	GSM773799: Silique B [SL90_1]	Silique						Col-0												GSM773799	Silique tissue sRNAs
3702	Arabidopsis thaliana	ERR860855	RNA-Seq	101	1184531535	PRJEB8886	SAMEA3344905	791196832	MAX PLANCK INSTITUTE FOR EVOLUTIONARY BIOLOGY, TUE	public	fastq,sra	ena,gs,ncbi,s3	ena,gs.US,ncbi.public,s3.us-east-1	ERX940520	Illumina HiSeq 2000	SINGLE	Oligo-dT	TRANSCRIPTOMIC	Arabidopsis thaliana	ILLUMINA	2015-10-21T00:00:00Z	SAMEA3344905	ERP009927	mRNA.APO_1							Col-0	ERS706332			7-day old seedling							whole seedling										APO-treated seedlings\, transcriptomic analysis										APO	ERC000011	2015-09-30	2018-11-16		MPI-TUEBINGEN	2015-09-30T17:24:35Z	2015-04-16T09:56:48Z	public					ERS706332	APO
3702	Arabidopsis thaliana	ERR860858	RNA-Seq	101	1199962214	PRJEB8886	SAMEA3344905	799022405	MAX PLANCK INSTITUTE FOR EVOLUTIONARY BIOLOGY, TUE	public	fastq,sra	ena,gs,ncbi,s3	ena,gs.US,ncbi.public,s3.us-east-1	ERX940523	Illumina HiSeq 2000	SINGLE	Oligo-dT	TRANSCRIPTOMIC	Arabidopsis thaliana	ILLUMINA	2015-10-21T00:00:00Z	SAMEA3344905	ERP009927	mRNA.APO_4							Col-0	ERS706332			7-day old seedling							whole seedling										APO-treated seedlings\, transcriptomic analysis										APO	ERC000011	2015-09-30	2018-11-16		MPI-TUEBINGEN	2015-09-30T17:24:35Z	2015-04-16T09:56:48Z	public					ERS706332	APO
3702	Arabidopsis thaliana	ERR860861	RNA-Seq	101	1101891012	PRJEB8886	SAMEA3344906	740659861	MAX PLANCK INSTITUTE FOR EVOLUTIONARY BIOLOGY, TUE	public	fastq,sra	ena,gs,ncbi,s3	ena,gs.US,ncbi.public,s3.us-east-1	ERX940526	Illumina HiSeq 2000	SINGLE	Oligo-dT	TRANSCRIPTOMIC	Arabidopsis thaliana	ILLUMINA	2015-10-21T00:00:00Z	SAMEA3344906	ERP009927	mRNA.TSA_3							Col-0	ERS706333			7-day old seedling							whole seedling										TSA-treated seedlings\, transcriptomic analysis										TSA	ERC000011	2015-09-30	2018-11-16		MPI-TUEBINGEN	2015-09-30T17:24:35Z	2015-04-16T09:56:48Z	public					ERS706333	TSA
3702	Arabidopsis thaliana	ERR860863	RNA-Seq	101	1112556006	PRJEB8886	SAMEA3344907	741793178	MAX PLANCK INSTITUTE FOR EVOLUTIONARY BIOLOGY, TUE	public	fastq,sra	ena,gs,ncbi,s3	ena,gs.US,ncbi.public,s3.us-east-1	ERX940528	Illumina HiSeq 2000	SINGLE	Oligo-dT	TRANSCRIPTOMIC	Arabidopsis thaliana	ILLUMINA	2015-10-21T00:00:00Z	SAMEA3344907	ERP009927	mRNA.SAHA_1							Col-0	ERS706334			7-day old seedling							whole seedling										SAHA-treated seedlings\, transcriptomic analysis										SAHA	ERC000011	2015-09-30	2018-11-16		MPI-TUEBINGEN	2015-09-30T17:24:35Z	2015-04-16T09:56:48Z	public					ERS706334	SAHA
3702	Arabidopsis thaliana	ERR860865	RNA-Seq	101	1221354317	PRJEB8886	SAMEA3344907	819214957	MAX PLANCK INSTITUTE FOR EVOLUTIONARY BIOLOGY, TUE	public	fastq,sra	ena,gs,ncbi,s3	ena,gs.US,ncbi.public,s3.us-east-1	ERX940530	Illumina HiSeq 2000	SINGLE	Oligo-dT	TRANSCRIPTOMIC	Arabidopsis thaliana	ILLUMINA	2015-10-21T00:00:00Z	SAMEA3344907	ERP009927	mRNA.SAHA_3							Col-0	ERS706334			7-day old seedling							whole seedling										SAHA-treated seedlings\, transcriptomic analysis										SAHA	ERC000011	2015-09-30	2018-11-16		MPI-TUEBINGEN	2015-09-30T17:24:35Z	2015-04-16T09:56:48Z	public					ERS706334	SAHA
3702	Arabidopsis thaliana	ERR860867	RNA-Seq	101	763714328	PRJEB8886	SAMEA3344908	509690803	MAX PLANCK INSTITUTE FOR EVOLUTIONARY BIOLOGY, TUE	public	fastq,sra	ena,gs,ncbi,s3	ena,gs.US,ncbi.public,s3.us-east-1	ERX940532	Illumina HiSeq 2000	SINGLE	Oligo-dT	TRANSCRIPTOMIC	Arabidopsis thaliana	ILLUMINA	2015-10-21T00:00:00Z	SAMEA3344908	ERP009927	mRNA.CONTROL_1							Col-0	ERS706335			7-day old seedling							whole seedling										control-treated seedlings\, transcriptomic analysis										CONTROL	ERC000011	2015-09-30	2018-11-16		MPI-TUEBINGEN	2015-09-30T17:24:35Z	2015-04-16T09:56:48Z	public					ERS706335	CONTROL
3702	Arabidopsis thaliana	ERR860869	RNA-Seq	101	1237375139	PRJEB8886	SAMEA3344908	823774983	MAX PLANCK INSTITUTE FOR EVOLUTIONARY BIOLOGY, TUE	public	fastq,sra	ena,gs,ncbi,s3	ena,gs.US,ncbi.public,s3.us-east-1	ERX940534	Illumina HiSeq 2000	SINGLE	Oligo-dT	TRANSCRIPTOMIC	Arabidopsis thaliana	ILLUMINA	2015-10-21T00:00:00Z	SAMEA3344908	ERP009927	mRNA.CONTROL_3							Col-0	ERS706335			7-day old seedling							whole seedling										control-treated seedlings\, transcriptomic analysis										CONTROL	ERC000011	2015-09-30	2018-11-16		MPI-TUEBINGEN	2015-09-30T17:24:35Z	2015-04-16T09:56:48Z	public					ERS706335	CONTROL
3702	Arabidopsis thaliana	ERR860870	RNA-Seq	101	1170901686	PRJEB8886	SAMEA3344908	783787559	MAX PLANCK INSTITUTE FOR EVOLUTIONARY BIOLOGY, TUE	public	fastq,sra	ena,gs,ncbi,s3	ena,gs.US,ncbi.public,s3.us-east-1	ERX940535	Illumina HiSeq 2000	SINGLE	Oligo-dT	TRANSCRIPTOMIC	Arabidopsis thaliana	ILLUMINA	2015-10-21T00:00:00Z	SAMEA3344908	ERP009927	mRNA.CONTROL_4							Col-0	ERS706335			7-day old seedling							whole seedling										control-treated seedlings\, transcriptomic analysis										CONTROL	ERC000011	2015-09-30	2018-11-16		MPI-TUEBINGEN	2015-09-30T17:24:35Z	2015-04-16T09:56:48Z	public					ERS706335	CONTROL
3702	Arabidopsis thaliana	SRR1737274	RNA-Seq	51	1667224731	PRJNA271395	SAMN03274248	1140097090	GEO	public	fastq,sra	gs,ncbi,s3	gs.US,ncbi.public,s3.us-east-1	SRX825976	Illumina HiSeq 2000	SINGLE	cDNA	TRANSCRIPTOMIC	Arabidopsis thaliana	ILLUMINA	2017-02-10T00:00:00Z	GSM1575309	SRP051641		seedling	10 days																	GSM1575309	polyA+ RNA from ten-day-old YJ suvh1 seedlings																																																																																																																					YJ suvh1
3702	Arabidopsis thaliana	SRR1738104	RNA-Seq	51	1920705033	PRJNA271499	SAMN03274607	936576221	GEO	public	fastq,sra	gs,ncbi,s3	gs.US,ncbi.public,s3.us-east-1	SRX826462	Illumina HiSeq 2500	SINGLE	cDNA	TRANSCRIPTOMIC	Arabidopsis thaliana	ILLUMINA	2015-01-06T00:00:00Z	GSM1576088	SRP051665		root	6-day-old																	GSM1576088	whole root\, 0 BL
3702	Arabidopsis thaliana	SRR1738107	RNA-Seq	51	1984469007	PRJNA271499	SAMN03274630	1021968306	GEO	public	fastq,sra	gs,ncbi,s3	gs.US,ncbi.public,s3.us-east-1	SRX826465	Illumina HiSeq 2500	SINGLE	cDNA	TRANSCRIPTOMIC	Arabidopsis thaliana	ILLUMINA	2015-01-06T00:00:00Z	GSM1576091	SRP051665		root	6-day-old																	GSM1576091	whole root\, 3 hours BL (100 nM)
3702	Arabidopsis thaliana	SRR1738110	RNA-Seq	51	2149632150	PRJNA271499	SAMN03274621	1093453300	GEO	public	fastq,sra	gs,ncbi,s3	gs.US,ncbi.public,s3.us-east-1	SRX826468	Illumina HiSeq 2500	SINGLE	cDNA	TRANSCRIPTOMIC	Arabidopsis thaliana	ILLUMINA	2015-01-06T00:00:00Z	GSM1576094	SRP051665		root	6-day-old																	GSM1576094	lateral root cap/columalla\, 0 BL
3702	Arabidopsis thaliana	SRR1738111	RNA-Seq	51	2026747905	PRJNA271499	SAMN03274628	1026193077	GEO	public	fastq,sra	gs,ncbi,s3	gs.US,ncbi.public,s3.us-east-1	SRX826469	Illumina HiSeq 2500	SINGLE	cDNA	TRANSCRIPTOMIC	Arabidopsis thaliana	ILLUMINA	2015-01-06T00:00:00Z	GSM1576095	SRP051665		root	6-day-old																	GSM1576095	lateral root cap/columalla\, 0 BL
3702	Arabidopsis thaliana	SRR1738113	RNA-Seq	51	1857335238	PRJNA271499	SAMN03274622	941074150	GEO	public	fastq,sra	gs,ncbi,s3	gs.US,ncbi.public,s3.us-east-1	SRX826471	Illumina HiSeq 2500	SINGLE	cDNA	TRANSCRIPTOMIC	Arabidopsis thaliana	ILLUMINA	2015-01-06T00:00:00Z	GSM1576097	SRP051665		root	6-day-old																	GSM1576097	lateral root cap/columalla\, 3 hours BL (100 nM)
3702	Arabidopsis thaliana	SRR1738115	RNA-Seq	51	2318943633	PRJNA271499	SAMN03274637	1177547091	GEO	public	fastq,sra	gs,ncbi,s3	gs.US,ncbi.public,s3.us-east-1	SRX826473	Illumina HiSeq 2500	SINGLE	cDNA	TRANSCRIPTOMIC	Arabidopsis thaliana	ILLUMINA	2015-01-06T00:00:00Z	GSM1576099	SRP051665		root	6-day-old																	GSM1576099	lateral root cap/columalla\, 8 hours BL (100 nM)
3702	Arabidopsis thaliana	SRR1738116	RNA-Seq	51	1919645049	PRJNA271499	SAMN03274625	989635714	GEO	public	fastq,sra	gs,ncbi,s3	gs.US,ncbi.public,s3.us-east-1	SRX826474	Illumina HiSeq 2500	SINGLE	cDNA	TRANSCRIPTOMIC	Arabidopsis thaliana	ILLUMINA	2015-01-06T00:00:00Z	GSM1576100	SRP051665		root	6-day-old																	GSM1576100	epidermis\, 0 BL
3702	Arabidopsis thaliana	SRR1738117	RNA-Seq	50	1550732300	PRJNA271499	SAMN03274613	768113566	GEO	public	fastq,sra	gs,ncbi,s3	gs.US,ncbi.public,s3.us-east-1	SRX826475	Illumina HiSeq 2500	SINGLE	cDNA	TRANSCRIPTOMIC	Arabidopsis thaliana	ILLUMINA	2015-01-06T00:00:00Z	GSM1576101	SRP051665		root	6-day-old																	GSM1576101	epidermis\, 0 BL
3702	Arabidopsis thaliana	SRR1738119	RNA-Seq	50	1605936150	PRJNA271499	SAMN03274624	796375517	GEO	public	fastq,sra	gs,ncbi,s3	gs.US,ncbi.public,s3.us-east-1	SRX826477	Illumina HiSeq 2500	SINGLE	cDNA	TRANSCRIPTOMIC	Arabidopsis thaliana	ILLUMINA	2015-01-06T00:00:00Z	GSM1576103	SRP051665		root	6-day-old																	GSM1576103	epidermis\, 3 hours BL (100 nM)
3702	Arabidopsis thaliana	SRR1738121	RNA-Seq	51	1690248069	PRJNA271499	SAMN03274632	848743009	GEO	public	fastq,sra	gs,ncbi,s3	gs.US,ncbi.public,s3.us-east-1	SRX826479	Illumina HiSeq 2500	SINGLE	cDNA	TRANSCRIPTOMIC	Arabidopsis thaliana	ILLUMINA	2015-01-06T00:00:00Z	GSM1576105	SRP051665		root	6-day-old																	GSM1576105	epidermis\, 8 hours BL (100 nM)
3702	Arabidopsis thaliana	SRR1738123	RNA-Seq	50	1147799150	PRJNA271499	SAMN03274615	584717407	GEO	public	fastq,sra	gs,ncbi,s3	gs.US,ncbi.public,s3.us-east-1	SRX826481	Illumina HiSeq 2500	SINGLE	cDNA	TRANSCRIPTOMIC	Arabidopsis thaliana	ILLUMINA	2015-01-06T00:00:00Z	GSM1576107	SRP051665		root	6-day-old																	GSM1576107	endodermis\, 0 BL
3702	Arabidopsis thaliana	SRR1738125	RNA-Seq	50	1709734750	PRJNA271499	SAMN03274616	869955205	GEO	public	fastq,sra	gs,ncbi,s3	gs.US,ncbi.public,s3.us-east-1	SRX826483	Illumina HiSeq 2500	SINGLE	cDNA	TRANSCRIPTOMIC	Arabidopsis thaliana	ILLUMINA	2015-01-06T00:00:00Z	GSM1576109	SRP051665		root	6-day-old																	GSM1576109	endodermis\, 3 hours BL (100 nM)
3702	Arabidopsis thaliana	SRR1738126	RNA-Seq	50	2082573550	PRJNA271499	SAMN03274638	1025102878	GEO	public	fastq,sra	gs,ncbi,s3	gs.US,ncbi.public,s3.us-east-1	SRX826484	Illumina HiSeq 2500	SINGLE	cDNA	TRANSCRIPTOMIC	Arabidopsis thaliana	ILLUMINA	2015-01-06T00:00:00Z	GSM1576110	SRP051665		root	6-day-old																	GSM1576110	endodermis\, 8 hours BL (100 nM)
3702	Arabidopsis thaliana	SRR1738129	RNA-Seq	51	1584568419	PRJNA271499	SAMN03274619	813106795	GEO	public	fastq,sra	gs,ncbi,s3	gs.US,ncbi.public,s3.us-east-1	SRX826487	Illumina HiSeq 2500	SINGLE	cDNA	TRANSCRIPTOMIC	Arabidopsis thaliana	ILLUMINA	2015-01-06T00:00:00Z	GSM1576113	SRP051665		root	6-day-old																	GSM1576113	stele\, 0 BL
3702	Arabidopsis thaliana	SRR1738131	RNA-Seq	51	1887373269	PRJNA271499	SAMN03274605	946068997	GEO	public	fastq,sra	gs,ncbi,s3	gs.US,ncbi.public,s3.us-east-1	SRX826489	Illumina HiSeq 2500	SINGLE	cDNA	TRANSCRIPTOMIC	Arabidopsis thaliana	ILLUMINA	2015-01-06T00:00:00Z	GSM1576115	SRP051665		root	6-day-old																	GSM1576115	stele\, 3 hours BL (100 nM)
3702	Arabidopsis thaliana	SRR1738133	RNA-Seq	51	2117661882	PRJNA271499	SAMN03274629	1061457788	GEO	public	fastq,sra	gs,ncbi,s3	gs.US,ncbi.public,s3.us-east-1	SRX826491	Illumina HiSeq 2500	SINGLE	cDNA	TRANSCRIPTOMIC	Arabidopsis thaliana	ILLUMINA	2015-01-06T00:00:00Z	GSM1576117	SRP051665		root	6-day-old																	GSM1576117	stele\, 8 hours BL (100 nM)
3702	Arabidopsis thaliana	SRR1738135	RNA-Seq	51	1533435819	PRJNA271499	SAMN03274595	800010940	GEO	public	fastq,sra	gs,ncbi,s3	gs.US,ncbi.public,s3.us-east-1	SRX826493	Illumina HiSeq 2500	SINGLE	cDNA	TRANSCRIPTOMIC	Arabidopsis thaliana	ILLUMINA	2015-01-06T00:00:00Z	GSM1576119	SRP051665		root	6-day-old																	GSM1576119	epidermis (BRI1 in epidermis\, in bri1)\, 0 BL
3702	Arabidopsis thaliana	SRR1738136	RNA-Seq	51	1737582954	PRJNA271499	SAMN03274591	902632210	GEO	public	fastq,sra	gs,ncbi,s3	gs.US,ncbi.public,s3.us-east-1	SRX826494	Illumina HiSeq 2500	SINGLE	cDNA	TRANSCRIPTOMIC	Arabidopsis thaliana	ILLUMINA	2015-01-06T00:00:00Z	GSM1576120	SRP051665		root	6-day-old																	GSM1576120	epidermis (BRI1 in epidermis\, in bri1)\, 3 hours BL (100 nM)
3702	Arabidopsis thaliana	SRR1738137	RNA-Seq	50	1948776700	PRJNA271499	SAMN03274600	990093961	GEO	public	fastq,sra	gs,ncbi,s3	gs.US,ncbi.public,s3.us-east-1	SRX826495	Illumina HiSeq 2500	SINGLE	cDNA	TRANSCRIPTOMIC	Arabidopsis thaliana	ILLUMINA	2015-01-06T00:00:00Z	GSM1576121	SRP051665		root	6-day-old																	GSM1576121	epidermis (BRI1 in epidermis\, in bri1)\, 3 hours BL (100 nM)
3702	Arabidopsis thaliana	SRR1738138	RNA-Seq	50	1892287150	PRJNA271499	SAMN03274601	960615415	GEO	public	fastq,sra	gs,ncbi,s3	gs.US,ncbi.public,s3.us-east-1	SRX826496	Illumina HiSeq 2500	SINGLE	cDNA	TRANSCRIPTOMIC	Arabidopsis thaliana	ILLUMINA	2015-01-06T00:00:00Z	GSM1576122	SRP051665		root	6-day-old																	GSM1576122	epidermis (BRI1 in epidermis\, in bri1)\, 8 hours BL (100 nM)
3702	Arabidopsis thaliana	SRR1738140	RNA-Seq	50	1720334300	PRJNA271499	SAMN03274596	874046324	GEO	public	fastq,sra	gs,ncbi,s3	gs.US,ncbi.public,s3.us-east-1	SRX826498	Illumina HiSeq 2500	SINGLE	cDNA	TRANSCRIPTOMIC	Arabidopsis thaliana	ILLUMINA	2015-01-06T00:00:00Z	GSM1576124	SRP051665		root	6-day-old																	GSM1576124	epidermis (BRI1 in endodermis in bri1)\, 0 BL
3702	Arabidopsis thaliana	SRR1738142	RNA-Seq	50	1834258400	PRJNA271499	SAMN03274592	931491492	GEO	public	fastq,sra	gs,ncbi,s3	gs.US,ncbi.public,s3.us-east-1	SRX826500	Illumina HiSeq 2500	SINGLE	cDNA	TRANSCRIPTOMIC	Arabidopsis thaliana	ILLUMINA	2015-01-06T00:00:00Z	GSM1576126	SRP051665		root	6-day-old																	GSM1576126	epidermis (BRI1 in endodermis in bri1)\, 3 hours BL (100 nM)
3702	Arabidopsis thaliana	SRR1738144	RNA-Seq	50	1715925700	PRJNA271499	SAMN03274599	872312493	GEO	public	fastq,sra	gs,ncbi,s3	gs.US,ncbi.public,s3.us-east-1	SRX826502	Illumina HiSeq 2500	SINGLE	cDNA	TRANSCRIPTOMIC	Arabidopsis thaliana	ILLUMINA	2015-01-06T00:00:00Z	GSM1576128	SRP051665		root	6-day-old																	GSM1576128	epidermis (BRI1 in endodermis in bri1)\, 8 hours BL (100 nM)
3702	Arabidopsis thaliana	SRR1738146	RNA-Seq	50	1754753850	PRJNA271499	SAMN03274618	872228628	GEO	public	fastq,sra	gs,ncbi,s3	gs.US,ncbi.public,s3.us-east-1	SRX826504	Illumina HiSeq 2500	SINGLE	cDNA	TRANSCRIPTOMIC	Arabidopsis thaliana	ILLUMINA	2015-01-06T00:00:00Z	GSM1576130	SRP051665		root	6-day-old																	GSM1576130	endodermis (BRI1 in endodermis in bri1)\, 0 BL
3702	Arabidopsis thaliana	SRR1738149	RNA-Seq	51	1552814340	PRJNA271499	SAMN03274608	806566332	GEO	public	fastq,sra	gs,ncbi,s3	gs.US,ncbi.public,s3.us-east-1	SRX826507	Illumina HiSeq 2500	SINGLE	cDNA	TRANSCRIPTOMIC	Arabidopsis thaliana	ILLUMINA	2015-01-06T00:00:00Z	GSM1576133	SRP051665		root	6-day-old																	GSM1576133	endodermis (BRI1 in endodermis in bri1)\, 3 hours BL (100 nM)
3702	Arabidopsis thaliana	SRR1738151	RNA-Seq	51	1594736391	PRJNA271499	SAMN03274614	830564917	GEO	public	fastq,sra	gs,ncbi,s3	gs.US,ncbi.public,s3.us-east-1	SRX826509	Illumina HiSeq 2500	SINGLE	cDNA	TRANSCRIPTOMIC	Arabidopsis thaliana	ILLUMINA	2015-01-06T00:00:00Z	GSM1576135	SRP051665		root	6-day-old																	GSM1576135	endodermis (BRI1 in endodermis in bri1)\, 8 hours BL (100 nM)
3702	Arabidopsis thaliana	SRR1740401	RNA-Seq	52	483253160	PRJNA271595	SAMN03275438	364189663	GEO	public	fastq,sra	gs,ncbi,s3	gs.US,ncbi.public,s3.us-east-1	SRX828695	Illumina HiSeq 2000	SINGLE	cDNA	TRANSCRIPTOMIC	Arabidopsis thaliana	ILLUMINA	2015-08-24T00:00:00Z	GSM1576563	SRP051696		root	4 days after plating					Columbia												GSM1576563	Root meristematic zone
3702	Arabidopsis thaliana	SRR1740402	RNA-Seq	52	1650133628	PRJNA271595	SAMN03275441	1106833603	GEO	public	sra	gs,ncbi,s3	gs.US,ncbi.public,s3.us-east-1	SRX828696	Illumina HiSeq 2000	SINGLE	cDNA	TRANSCRIPTOMIC	Arabidopsis thaliana	ILLUMINA	2015-08-24T00:00:00Z	GSM1576564	SRP051696		root	4 days after plating					Columbia												GSM1576564	Root meristematic zone
3702	Arabidopsis thaliana	SRR1740403	RNA-Seq	52	1286595804	PRJNA271595	SAMN03275403	809521825	GEO	public	sra	gs,ncbi,s3	gs.US,ncbi.public,s3.us-east-1	SRX828697	Illumina HiSeq 2000	SINGLE	cDNA	TRANSCRIPTOMIC	Arabidopsis thaliana	ILLUMINA	2015-08-24T00:00:00Z	GSM1576565	SRP051696		root	4 days after plating					Columbia												GSM1576565	Root meristematic zone
3702	Arabidopsis thaliana	SRR1740404	RNA-Seq	52	509618304	PRJNA271595	SAMN03275389	382997012	GEO	public	fastq,sra	gs,ncbi,s3	gs.US,ncbi.public,s3.us-east-1	SRX828698	Illumina HiSeq 2000	SINGLE	cDNA	TRANSCRIPTOMIC	Arabidopsis thaliana	ILLUMINA	2015-08-24T00:00:00Z	GSM1576566	SRP051696		root	4 days after plating					Columbia												GSM1576566	Root elongation zone
3702	Arabidopsis thaliana	SRR1740405	RNA-Seq	52	1418127256	PRJNA271595	SAMN03275420	952065149	GEO	public	fastq,sra	gs,ncbi,s3	gs.US,ncbi.public,s3.us-east-1	SRX828699	Illumina HiSeq 2000	SINGLE	cDNA	TRANSCRIPTOMIC	Arabidopsis thaliana	ILLUMINA	2015-08-24T00:00:00Z	GSM1576567	SRP051696		root	4 days after plating					Columbia												GSM1576567	Root elongation zone
3702	Arabidopsis thaliana	SRR1740406	RNA-Seq	52	1462395220	PRJNA271595	SAMN03275432	922965130	GEO	public	sra	gs,ncbi,s3	gs.US,ncbi.public,s3.us-east-1	SRX828700	Illumina HiSeq 2000	SINGLE	cDNA	TRANSCRIPTOMIC	Arabidopsis thaliana	ILLUMINA	2015-08-24T00:00:00Z	GSM1576568	SRP051696		root	4 days after plating					Columbia												GSM1576568	Root elongation zone
3702	Arabidopsis thaliana	SRR1740407	RNA-Seq	52	461662864	PRJNA271595	SAMN03275423	349075223	GEO	public	fastq,sra	gs,ncbi,s3	gs.US,ncbi.public,s3.us-east-1	SRX828701	Illumina HiSeq 2000	SINGLE	cDNA	TRANSCRIPTOMIC	Arabidopsis thaliana	ILLUMINA	2015-08-24T00:00:00Z	GSM1576569	SRP051696		root	4 days after plating					Columbia												GSM1576569	Root differentiation zone
3702	Arabidopsis thaliana	SRR1740408	RNA-Seq	52	1491319804	PRJNA271595	SAMN03275442	1003292162	GEO	public	sra	gs,ncbi,s3	gs.US,ncbi.public,s3.us-east-1	SRX828702	Illumina HiSeq 2000	SINGLE	cDNA	TRANSCRIPTOMIC	Arabidopsis thaliana	ILLUMINA	2015-08-24T00:00:00Z	GSM1576570	SRP051696		root	4 days after plating					Columbia												GSM1576570	Root differentiation zone
3702	Arabidopsis thaliana	SRR1740409	RNA-Seq	52	1243669752	PRJNA271595	SAMN03275435	785179766	GEO	public	fastq,sra	gs,ncbi,s3	gs.US,ncbi.public,s3.us-east-1	SRX828703	Illumina HiSeq 2000	SINGLE	cDNA	TRANSCRIPTOMIC	Arabidopsis thaliana	ILLUMINA	2015-08-24T00:00:00Z	GSM1576571	SRP051696		root	4 days after plating					Columbia												GSM1576571	Root differentiation zone
3702	Arabidopsis thaliana	SRR921311	RNA-Seq	101	2508041292	PRJNA209324	SAMN02212497	1771661537	GEO	public	fastq,sra	gs,ncbi,s3	gs.US,ncbi.public,s3.us-east-1	SRX314612	Illumina Genome Analyzer II	SINGLE	cDNA	TRANSCRIPTOMIC	Arabidopsis thaliana	ILLUMINA	2014-01-02T00:00:00Z	GSM1173202	SRP026260		rosette leaves						Col-0							WS					GSM1173202	rosette leaves																																																																																				Watered condition (control)
3702	Arabidopsis thaliana	SRR921312	RNA-Seq	101	2888793011	PRJNA209324	SAMN02212502	2023491796	GEO	public	fastq,sra	gs,ncbi,s3	gs.US,ncbi.public,s3.us-east-1	SRX314613	Illumina Genome Analyzer II	SINGLE	cDNA	TRANSCRIPTOMIC	Arabidopsis thaliana	ILLUMINA	2014-01-02T00:00:00Z	GSM1173203	SRP026260		rosette leaves						Col-0							WS					GSM1173203	rosette leaves																																																																																				Watered condition (control)
3702	Arabidopsis thaliana	SRR921313	RNA-Seq	75	2746113150	PRJNA209324	SAMN02212499	1665274742	GEO	public	fastq,sra	gs,ncbi,s3	gs.US,ncbi.public,s3.us-east-1	SRX314614	Illumina Genome Analyzer II	SINGLE	cDNA	TRANSCRIPTOMIC	Arabidopsis thaliana	ILLUMINA	2015-07-22T00:00:00Z	GSM1173204	SRP026260		rosette leaves						Col-0							WS					GSM1173204	rosette leaves																																																																																				First drought stress
3702	Arabidopsis thaliana	SRR921314	RNA-Seq	75	3014545950	PRJNA209324	SAMN02212498	1849412041	GEO	public	fastq,sra	gs,ncbi,s3	gs.US,ncbi.public,s3.us-east-1	SRX314615	Illumina Genome Analyzer II	SINGLE	cDNA	TRANSCRIPTOMIC	Arabidopsis thaliana	ILLUMINA	2015-07-22T00:00:00Z	GSM1173205	SRP026260		rosette leaves						Col-0							WS					GSM1173205	rosette leaves																																																																																				First drought stress
3702	Arabidopsis thaliana	SRR921315	RNA-Seq	75	2827952625	PRJNA209324	SAMN02212501	1758849943	GEO	public	fastq,sra	gs,ncbi,s3	gs.US,ncbi.public,s3.us-east-1	SRX314616	Illumina Genome Analyzer II	SINGLE	cDNA	TRANSCRIPTOMIC	Arabidopsis thaliana	ILLUMINA	2015-07-22T00:00:00Z	GSM1173206	SRP026260		rosette leaves						Col-0							WS					GSM1173206	rosette leaves																																																																																				Third drought stress
3702	Arabidopsis thaliana	SRR921316	RNA-Seq	75	3053884275	PRJNA209324	SAMN02212500	1927819294	GEO	public	fastq,sra	gs,ncbi,s3	gs.US,ncbi.public,s3.us-east-1	SRX314617	Illumina Genome Analyzer II	SINGLE	cDNA	TRANSCRIPTOMIC	Arabidopsis thaliana	ILLUMINA	2015-07-22T00:00:00Z	GSM1173207	SRP026260		rosette leaves						Col-0							WS					GSM1173207	rosette leaves																																																																																				Third drought stress
3702	Arabidopsis thaliana	SRR921386	RNA-Seq	36	89969292	PRJNA209363	SAMN02212533	60323534	GEO	public	fastq,sra	gs,ncbi,s3	gs.US,ncbi.public,s3.us-east-1	SRX314665	Illumina Genome Analyzer IIx	SINGLE	cDNA	TRANSCRIPTOMIC	Arabidopsis thaliana	ILLUMINA	2014-11-21T00:00:00Z	GSM1173267	SRP026271		Leaf	5 weeks old					Ws-2							Wild type	No treatment (NT)				GSM1173267	Leaf discs
3702	Arabidopsis thaliana	SRR921387	RNA-Seq	36	69167448	PRJNA209363	SAMN02212531	45889337	GEO	public	fastq,sra	gs,ncbi,s3	gs.US,ncbi.public,s3.us-east-1	SRX314666	Illumina Genome Analyzer IIx	SINGLE	cDNA	TRANSCRIPTOMIC	Arabidopsis thaliana	ILLUMINA	2014-11-21T00:00:00Z	GSM1173268	SRP026271		Leaf	5 weeks old					Ws-2							Wild type	Pf0-1 PopP2				GSM1173268	Leaf discs
3702	Arabidopsis thaliana	SRR921388	RNA-Seq	36	84440196	PRJNA209363	SAMN02212534	55645705	GEO	public	fastq,sra	gs,ncbi,s3	gs.US,ncbi.public,s3.us-east-1	SRX314667	Illumina Genome Analyzer IIx	SINGLE	cDNA	TRANSCRIPTOMIC	Arabidopsis thaliana	ILLUMINA	2014-11-21T00:00:00Z	GSM1173269	SRP026271		Leaf	5 weeks old					Ws-2							Wild type	Pf0-1 PopP2				GSM1173269	Leaf discs
3702	Arabidopsis thaliana	SRR921389	RNA-Seq	36	83454408	PRJNA209363	SAMN02212535	55105797	GEO	public	fastq,sra	gs,ncbi,s3	gs.US,ncbi.public,s3.us-east-1	SRX314668	Illumina Genome Analyzer IIx	SINGLE	cDNA	TRANSCRIPTOMIC	Arabidopsis thaliana	ILLUMINA	2014-11-21T00:00:00Z	GSM1173270	SRP026271		Leaf	5 weeks old					Ws-2							Wild type	Pf0-1 PopP2				GSM1173270	Leaf discs
3702	Arabidopsis thaliana	SRR921390	RNA-Seq	36	54364680	PRJNA209363	SAMN02212532	36526712	GEO	public	fastq,sra	gs,ncbi,s3	gs.US,ncbi.public,s3.us-east-1	SRX314669	Illumina Genome Analyzer IIx	SINGLE	cDNA	TRANSCRIPTOMIC	Arabidopsis thaliana	ILLUMINA	2014-11-21T00:00:00Z	GSM1173271	SRP026271		Leaf	5 weeks old					Ws-2							Wild type	Pf0-1 PopP2				GSM1173271	Leaf discs
3702	Arabidopsis thaliana	SRR921391	RNA-Seq	36	86851908	PRJNA209363	SAMN02212537	57428778	GEO	public	fastq,sra	gs,ncbi,s3	gs.US,ncbi.public,s3.us-east-1	SRX314670	Illumina Genome Analyzer IIx	SINGLE	cDNA	TRANSCRIPTOMIC	Arabidopsis thaliana	ILLUMINA	2014-11-21T00:00:00Z	GSM1173272	SRP026271		Leaf	5 weeks old					Ws-2							Wild type	Pf0-1 PopP2C321A				GSM1173272	Leaf discs
3702	Arabidopsis thaliana	SRR921392	RNA-Seq	36	82281456	PRJNA209363	SAMN02212539	55136456	GEO	public	fastq,sra	gs,ncbi,s3	gs.US,ncbi.public,s3.us-east-1	SRX314671	Illumina Genome Analyzer IIx	SINGLE	cDNA	TRANSCRIPTOMIC	Arabidopsis thaliana	ILLUMINA	2014-11-21T00:00:00Z	GSM1173273	SRP026271		Leaf	5 weeks old					Ws-2							Wild type	Pf0-1 PopP2C321A				GSM1173273	Leaf discs
3702	Arabidopsis thaliana	SRR921393	RNA-Seq	36	77495148	PRJNA209363	SAMN02212536	51581447	GEO	public	fastq,sra	gs,ncbi,s3	gs.US,ncbi.public,s3.us-east-1	SRX314672	Illumina Genome Analyzer IIx	SINGLE	cDNA	TRANSCRIPTOMIC	Arabidopsis thaliana	ILLUMINA	2014-11-21T00:00:00Z	GSM1173274	SRP026271		Leaf	5 weeks old					Ws-2							Wild type	Pf0-1 PopP2C321A				GSM1173274	Leaf discs
3702	Arabidopsis thaliana	SRR921394	RNA-Seq	36	90473688	PRJNA209363	SAMN02212541	60255890	GEO	public	fastq,sra	gs,ncbi,s3	gs.US,ncbi.public,s3.us-east-1	SRX314673	Illumina Genome Analyzer IIx	SINGLE	cDNA	TRANSCRIPTOMIC	Arabidopsis thaliana	ILLUMINA	2014-11-21T00:00:00Z	GSM1173275	SRP026271		Leaf	5 weeks old					Ws-2							Wild type	Pf0-1 PopP2C321A				GSM1173275	Leaf discs
3702	Arabidopsis thaliana	SRR921395	RNA-Seq	36	91715328	PRJNA209363	SAMN02212542	61443058	GEO	public	fastq,sra	gs,ncbi,s3	gs.US,ncbi.public,s3.us-east-1	SRX314674	Illumina Genome Analyzer IIx	SINGLE	cDNA	TRANSCRIPTOMIC	Arabidopsis thaliana	ILLUMINA	2014-11-21T00:00:00Z	GSM1173276	SRP026271		Leaf	5 weeks old					Ws-2							rrs1-1	No treatment (NT)				GSM1173276	Leaf discs
3702	Arabidopsis thaliana	SRR921396	RNA-Seq	36	89612280	PRJNA209363	SAMN02212538	59971419	GEO	public	fastq,sra	gs,ncbi,s3	gs.US,ncbi.public,s3.us-east-1	SRX314675	Illumina Genome Analyzer IIx	SINGLE	cDNA	TRANSCRIPTOMIC	Arabidopsis thaliana	ILLUMINA	2014-11-21T00:00:00Z	GSM1173277	SRP026271		Leaf	5 weeks old					Ws-2							rrs1-1	Pf0-1 PopP2				GSM1173277	Leaf discs
3702	Arabidopsis thaliana	SRR921397	RNA-Seq	36	83473812	PRJNA209363	SAMN02212547	54358862	GEO	public	fastq,sra	gs,ncbi,s3	gs.US,ncbi.public,s3.us-east-1	SRX314676	Illumina Genome Analyzer IIx	SINGLE	cDNA	TRANSCRIPTOMIC	Arabidopsis thaliana	ILLUMINA	2014-11-21T00:00:00Z	GSM1173278	SRP026271		Leaf	5 weeks old					Ws-2							rrs1-1	Pf0-1 PopP2				GSM1173278	Leaf discs
3702	Arabidopsis thaliana	SRR921398	RNA-Seq	36	89273628	PRJNA209363	SAMN02212545	60059603	GEO	public	fastq,sra	gs,ncbi,s3	gs.US,ncbi.public,s3.us-east-1	SRX314677	Illumina Genome Analyzer IIx	SINGLE	cDNA	TRANSCRIPTOMIC	Arabidopsis thaliana	ILLUMINA	2014-11-21T00:00:00Z	GSM1173279	SRP026271		Leaf	5 weeks old					Ws-2							rrs1-1	Pf0-1 PopP2				GSM1173279	Leaf discs
3702	Arabidopsis thaliana	SRR921399	RNA-Seq	36	160342560	PRJNA209363	SAMN02212540	105263307	GEO	public	fastq,sra	gs,ncbi,s3	gs.US,ncbi.public,s3.us-east-1	SRX314678	Illumina Genome Analyzer IIx	SINGLE	cDNA	TRANSCRIPTOMIC	Arabidopsis thaliana	ILLUMINA	2014-11-21T00:00:00Z	GSM1173280	SRP026271		Leaf	5 weeks old					Ws-2							Wild type	No treatment (NT)				GSM1173280	Leaf discs
3702	Arabidopsis thaliana	SRR921400	RNA-Seq	36	49657644	PRJNA209363	SAMN02212543	31911218	GEO	public	fastq,sra	gs,ncbi,s3	gs.US,ncbi.public,s3.us-east-1	SRX314679	Illumina Genome Analyzer IIx	SINGLE	cDNA	TRANSCRIPTOMIC	Arabidopsis thaliana	ILLUMINA	2014-11-21T00:00:00Z	GSM1173281	SRP026271		Leaf	5 weeks old					Ws-2							Wild type	Pf0-1 PopP2				GSM1173281	Leaf discs
3702	Arabidopsis thaliana	SRR921401	RNA-Seq	36	34321104	PRJNA209363	SAMN02212548	22491693	GEO	public	fastq,sra	gs,ncbi,s3	gs.US,ncbi.public,s3.us-east-1	SRX314680	Illumina Genome Analyzer IIx	SINGLE	cDNA	TRANSCRIPTOMIC	Arabidopsis thaliana	ILLUMINA	2014-11-21T00:00:00Z	GSM1173282	SRP026271		Leaf	5 weeks old					Ws-2							Wild type	Pf0-1 PopP2				GSM1173282	Leaf discs
3702	Arabidopsis thaliana	SRR921402	RNA-Seq	36	39112308	PRJNA209363	SAMN02212551	25672974	GEO	public	fastq,sra	gs,ncbi,s3	gs.US,ncbi.public,s3.us-east-1	SRX314681	Illumina Genome Analyzer IIx	SINGLE	cDNA	TRANSCRIPTOMIC	Arabidopsis thaliana	ILLUMINA	2014-11-21T00:00:00Z	GSM1173283	SRP026271		Leaf	5 weeks old					Ws-2							Wild type	Pf0-1 PopP2				GSM1173283	Leaf discs
3702	Arabidopsis thaliana	SRR921403	RNA-Seq	36	25332444	PRJNA209363	SAMN02212544	16813661	GEO	public	fastq,sra	gs,ncbi,s3	gs.US,ncbi.public,s3.us-east-1	SRX314682	Illumina Genome Analyzer IIx	SINGLE	cDNA	TRANSCRIPTOMIC	Arabidopsis thaliana	ILLUMINA	2014-11-21T00:00:00Z	GSM1173284	SRP026271		Leaf	5 weeks old					Ws-2							Wild type	Pf0-1 PopP2				GSM1173284	Leaf discs
3702	Arabidopsis thaliana	SRR921404	RNA-Seq	36	83237976	PRJNA209363	SAMN02212546	54001335	GEO	public	fastq,sra	gs,ncbi,s3	gs.US,ncbi.public,s3.us-east-1	SRX314683	Illumina Genome Analyzer IIx	SINGLE	cDNA	TRANSCRIPTOMIC	Arabidopsis thaliana	ILLUMINA	2014-11-21T00:00:00Z	GSM1173285	SRP026271		Leaf	5 weeks old					Ws-2							Wild type	Pf0-1 PopP2C321A				GSM1173285	Leaf discs
3702	Arabidopsis thaliana	SRR921405	RNA-Seq	36	72943956	PRJNA209363	SAMN02212549	46908437	GEO	public	fastq,sra	gs,ncbi,s3	gs.US,ncbi.public,s3.us-east-1	SRX314684	Illumina Genome Analyzer IIx	SINGLE	cDNA	TRANSCRIPTOMIC	Arabidopsis thaliana	ILLUMINA	2014-11-21T00:00:00Z	GSM1173286	SRP026271		Leaf	5 weeks old					Ws-2							Wild type	Pf0-1 PopP2C321A				GSM1173286	Leaf discs
3702	Arabidopsis thaliana	SRR921406	RNA-Seq	36	53230788	PRJNA209363	SAMN02212550	34866007	GEO	public	fastq,sra	gs,ncbi,s3	gs.US,ncbi.public,s3.us-east-1	SRX314685	Illumina Genome Analyzer IIx	SINGLE	cDNA	TRANSCRIPTOMIC	Arabidopsis thaliana	ILLUMINA	2014-11-21T00:00:00Z	GSM1173287	SRP026271		Leaf	5 weeks old					Ws-2							Wild type	Pf0-1 PopP2C321A				GSM1173287	Leaf discs
3702	Arabidopsis thaliana	SRR921407	RNA-Seq	36	54148716	PRJNA209363	SAMN02212553	35183653	GEO	public	fastq,sra	gs,ncbi,s3	gs.US,ncbi.public,s3.us-east-1	SRX314686	Illumina Genome Analyzer IIx	SINGLE	cDNA	TRANSCRIPTOMIC	Arabidopsis thaliana	ILLUMINA	2014-11-21T00:00:00Z	GSM1173288	SRP026271		Leaf	5 weeks old					Ws-2							Wild type	Pf0-1 PopP2C321A				GSM1173288	Leaf discs
3702	Arabidopsis thaliana	SRR921408	RNA-Seq	36	108019116	PRJNA209363	SAMN02212559	69848967	GEO	public	fastq,sra	gs,ncbi,s3	gs.US,ncbi.public,s3.us-east-1	SRX314687	Illumina Genome Analyzer IIx	SINGLE	cDNA	TRANSCRIPTOMIC	Arabidopsis thaliana	ILLUMINA	2014-11-21T00:00:00Z	GSM1173289	SRP026271		Leaf	5 weeks old					Ws-2							rrs1-1	No treatment (NT)				GSM1173289	Leaf discs
3702	Arabidopsis thaliana	SRR921409	RNA-Seq	36	56259252	PRJNA209363	SAMN02212552	36893400	GEO	public	fastq,sra	gs,ncbi,s3	gs.US,ncbi.public,s3.us-east-1	SRX314688	Illumina Genome Analyzer IIx	SINGLE	cDNA	TRANSCRIPTOMIC	Arabidopsis thaliana	ILLUMINA	2014-11-21T00:00:00Z	GSM1173290	SRP026271		Leaf	5 weeks old					Ws-2							rrs1-1	Pf0-1 PopP2				GSM1173290	Leaf discs
3702	Arabidopsis thaliana	SRR921410	RNA-Seq	36	73845576	PRJNA209363	SAMN02212554	48013150	GEO	public	fastq,sra	gs,ncbi,s3	gs.US,ncbi.public,s3.us-east-1	SRX314689	Illumina Genome Analyzer IIx	SINGLE	cDNA	TRANSCRIPTOMIC	Arabidopsis thaliana	ILLUMINA	2014-11-21T00:00:00Z	GSM1173291	SRP026271		Leaf	5 weeks old					Ws-2							rrs1-1	Pf0-1 PopP2				GSM1173291	Leaf discs
3702	Arabidopsis thaliana	SRR921411	RNA-Seq	36	55126548	PRJNA209363	SAMN02212560	35298224	GEO	public	fastq,sra	gs,ncbi,s3	gs.US,ncbi.public,s3.us-east-1	SRX314690	Illumina Genome Analyzer IIx	SINGLE	cDNA	TRANSCRIPTOMIC	Arabidopsis thaliana	ILLUMINA	2014-11-21T00:00:00Z	GSM1173292	SRP026271		Leaf	5 weeks old					Ws-2							rrs1-1	Pf0-1 PopP2				GSM1173292	Leaf discs
3702	Arabidopsis thaliana	SRR921412	RNA-Seq	36	9127404	PRJNA209363	SAMN02212556	6168864	GEO	public	fastq,sra	gs,ncbi,s3	gs.US,ncbi.public,s3.us-east-1	SRX314691	Illumina Genome Analyzer IIx	SINGLE	cDNA	TRANSCRIPTOMIC	Arabidopsis thaliana	ILLUMINA	2014-11-21T00:00:00Z	GSM1173293	SRP026271		Leaf	5 weeks old					Ws-2							rrs1-1	Pf0-1 PopP2				GSM1173293	Leaf discs
3702	Arabidopsis thaliana	SRR921413	RNA-Seq	36	42555024	PRJNA209363	SAMN02212558	29044692	GEO	public	fastq,sra	gs,ncbi,s3	gs.US,ncbi.public,s3.us-east-1	SRX314692	Illumina Genome Analyzer IIx	SINGLE	cDNA	TRANSCRIPTOMIC	Arabidopsis thaliana	ILLUMINA	2014-11-21T00:00:00Z	GSM1173294	SRP026271		Leaf	5 weeks old					Ws-2							Wild type	No treatment (NT)				GSM1173294	Leaf discs
3702	Arabidopsis thaliana	SRR921414	RNA-Seq	36	75442500	PRJNA209363	SAMN02212557	50802886	GEO	public	fastq,sra	gs,ncbi,s3	gs.US,ncbi.public,s3.us-east-1	SRX314693	Illumina Genome Analyzer IIx	SINGLE	cDNA	TRANSCRIPTOMIC	Arabidopsis thaliana	ILLUMINA	2014-11-21T00:00:00Z	GSM1173295	SRP026271		Leaf	5 weeks old					Ws-2							Wild type	Pf0-1 PopP2				GSM1173295	Leaf discs
3702	Arabidopsis thaliana	SRR921415	RNA-Seq	36	57563856	PRJNA209363	SAMN02212555	38723745	GEO	public	fastq,sra	gs,ncbi,s3	gs.US,ncbi.public,s3.us-east-1	SRX314694	Illumina Genome Analyzer IIx	SINGLE	cDNA	TRANSCRIPTOMIC	Arabidopsis thaliana	ILLUMINA	2014-11-21T00:00:00Z	GSM1173296	SRP026271		Leaf	5 weeks old					Ws-2							Wild type	Pf0-1 PopP2				GSM1173296	Leaf discs
3702	Arabidopsis thaliana	SRR921416	RNA-Seq	36	27012384	PRJNA209363	SAMN02212561	18307438	GEO	public	fastq,sra	gs,ncbi,s3	gs.US,ncbi.public,s3.us-east-1	SRX314695	Illumina Genome Analyzer IIx	SINGLE	cDNA	TRANSCRIPTOMIC	Arabidopsis thaliana	ILLUMINA	2014-11-21T00:00:00Z	GSM1173297	SRP026271		Leaf	5 weeks old					Ws-2							Wild type	Pf0-1 PopP2				GSM1173297	Leaf discs
3702	Arabidopsis thaliana	SRR921417	RNA-Seq	36	37802412	PRJNA209363	SAMN02212520	25952031	GEO	public	fastq,sra	gs,ncbi,s3	gs.US,ncbi.public,s3.us-east-1	SRX314696	Illumina Genome Analyzer IIx	SINGLE	cDNA	TRANSCRIPTOMIC	Arabidopsis thaliana	ILLUMINA	2014-11-21T00:00:00Z	GSM1173298	SRP026271		Leaf	5 weeks old					Ws-2							Wild type	Pf0-1 PopP2				GSM1173298	Leaf discs
3702	Arabidopsis thaliana	SRR921418	RNA-Seq	36	200734776	PRJNA209363	SAMN02212521	134672260	GEO	public	fastq,sra	gs,ncbi,s3	gs.US,ncbi.public,s3.us-east-1	SRX314697	Illumina Genome Analyzer IIx	SINGLE	cDNA	TRANSCRIPTOMIC	Arabidopsis thaliana	ILLUMINA	2014-11-21T00:00:00Z	GSM1173299	SRP026271		Leaf	5 weeks old					Ws-2							Wild type	Pf0-1 PopP2C321A				GSM1173299	Leaf discs
3702	Arabidopsis thaliana	SRR921419	RNA-Seq	36	73165680	PRJNA209363	SAMN02212524	50252050	GEO	public	fastq,sra	gs,ncbi,s3	gs.US,ncbi.public,s3.us-east-1	SRX314698	Illumina Genome Analyzer IIx	SINGLE	cDNA	TRANSCRIPTOMIC	Arabidopsis thaliana	ILLUMINA	2014-11-21T00:00:00Z	GSM1173300	SRP026271		Leaf	5 weeks old					Ws-2							Wild type	Pf0-1 PopP2C321A				GSM1173300	Leaf discs
3702	Arabidopsis thaliana	SRR921420	RNA-Seq	36	63121248	PRJNA209363	SAMN02212522	42983171	GEO	public	fastq,sra	gs,ncbi,s3	gs.US,ncbi.public,s3.us-east-1	SRX314699	Illumina Genome Analyzer IIx	SINGLE	cDNA	TRANSCRIPTOMIC	Arabidopsis thaliana	ILLUMINA	2014-11-21T00:00:00Z	GSM1173301	SRP026271		Leaf	5 weeks old					Ws-2							Wild type	Pf0-1 PopP2C321A				GSM1173301	Leaf discs
3702	Arabidopsis thaliana	SRR921421	RNA-Seq	36	67260420	PRJNA209363	SAMN02212527	45763959	GEO	public	fastq,sra	gs,ncbi,s3	gs.US,ncbi.public,s3.us-east-1	SRX314700	Illumina Genome Analyzer IIx	SINGLE	cDNA	TRANSCRIPTOMIC	Arabidopsis thaliana	ILLUMINA	2014-11-21T00:00:00Z	GSM1173302	SRP026271		Leaf	5 weeks old					Ws-2							Wild type	Pf0-1 PopP2C321A				GSM1173302	Leaf discs
3702	Arabidopsis thaliana	SRR921422	RNA-Seq	36	122448276	PRJNA209363	SAMN02212528	82752192	GEO	public	fastq,sra	gs,ncbi,s3	gs.US,ncbi.public,s3.us-east-1	SRX314701	Illumina Genome Analyzer IIx	SINGLE	cDNA	TRANSCRIPTOMIC	Arabidopsis thaliana	ILLUMINA	2014-11-21T00:00:00Z	GSM1173303	SRP026271		Leaf	5 weeks old					Ws-2							rrs1-1	No treatment (NT)				GSM1173303	Leaf discs
3702	Arabidopsis thaliana	SRR921423	RNA-Seq	36	64123020	PRJNA209363	SAMN02212523	44613345	GEO	public	fastq,sra	gs,ncbi,s3	gs.US,ncbi.public,s3.us-east-1	SRX314702	Illumina Genome Analyzer IIx	SINGLE	cDNA	TRANSCRIPTOMIC	Arabidopsis thaliana	ILLUMINA	2014-11-21T00:00:00Z	GSM1173304	SRP026271		Leaf	5 weeks old					Ws-2							rrs1-1	Pf0-1 PopP2				GSM1173304	Leaf discs
3702	Arabidopsis thaliana	SRR921424	RNA-Seq	36	80506692	PRJNA209363	SAMN02212525	54835049	GEO	public	fastq,sra	gs,ncbi,s3	gs.US,ncbi.public,s3.us-east-1	SRX314703	Illumina Genome Analyzer IIx	SINGLE	cDNA	TRANSCRIPTOMIC	Arabidopsis thaliana	ILLUMINA	2014-11-21T00:00:00Z	GSM1173305	SRP026271		Leaf	5 weeks old					Ws-2							rrs1-1	Pf0-1 PopP2				GSM1173305	Leaf discs
3702	Arabidopsis thaliana	SRR921425	RNA-Seq	36	161881956	PRJNA209363	SAMN02212530	106991807	GEO	public	fastq,sra	gs,ncbi,s3	gs.US,ncbi.public,s3.us-east-1	SRX314704	Illumina Genome Analyzer IIx	SINGLE	cDNA	TRANSCRIPTOMIC	Arabidopsis thaliana	ILLUMINA	2014-11-21T00:00:00Z	GSM1173306	SRP026271		Leaf	5 weeks old					Ws-2							rrs1-1	Pf0-1 PopP2				GSM1173306	Leaf discs
3702	Arabidopsis thaliana	SRR921426	RNA-Seq	36	68095800	PRJNA209363	SAMN02212526	46057953	GEO	public	fastq,sra	gs,ncbi,s3	gs.US,ncbi.public,s3.us-east-1	SRX314705	Illumina Genome Analyzer IIx	SINGLE	cDNA	TRANSCRIPTOMIC	Arabidopsis thaliana	ILLUMINA	2014-11-21T00:00:00Z	GSM1173307	SRP026271		Leaf	5 weeks old					Ws-2							rrs1-1	Pf0-1 PopP2				GSM1173307	Leaf discs
3702	Arabidopsis thaliana	SRR921427	RNA-Seq	36	25364232	PRJNA209363	SAMN02212529	17936839	GEO	public	fastq,sra	gs,ncbi,s3	gs.US,ncbi.public,s3.us-east-1	SRX314706	Illumina Genome Analyzer IIx	SINGLE	cDNA	TRANSCRIPTOMIC	Arabidopsis thaliana	ILLUMINA	2014-11-21T00:00:00Z	GSM1173308	SRP026271		Leaf	5 weeks old					Ws-2												GSM1173308	Leaf discs
3702	Arabidopsis thaliana	SRR921428	RNA-Seq	36	12222252	PRJNA209363	SAMN02212529	8654437	GEO	public	fastq,sra	gs,ncbi,s3	gs.US,ncbi.public,s3.us-east-1	SRX314706	Illumina Genome Analyzer IIx	SINGLE	cDNA	TRANSCRIPTOMIC	Arabidopsis thaliana	ILLUMINA	2014-11-21T00:00:00Z	GSM1173308	SRP026271		Leaf	5 weeks old					Ws-2												GSM1173308	Leaf discs
3702	Arabidopsis thaliana	SRR921429	RNA-Seq	36	18432864	PRJNA209363	SAMN02212529	13333793	GEO	public	fastq,sra	gs,ncbi,s3	gs.US,ncbi.public,s3.us-east-1	SRX314706	Illumina Genome Analyzer IIx	SINGLE	cDNA	TRANSCRIPTOMIC	Arabidopsis thaliana	ILLUMINA	2014-11-21T00:00:00Z	GSM1173308	SRP026271		Leaf	5 weeks old					Ws-2												GSM1173308	Leaf discs
3702	Arabidopsis thaliana	SRR922224	RNA-Seq	49	837631921	PRJNA209644	SAMN02213957	582615989	GEO	public	fastq,sra	gs,ncbi,s3	gs.US,ncbi.public,s3.us-east-1	SRX315179	Illumina HiSeq 2000	SINGLE	size fractionation	TRANSCRIPTOMIC	Arabidopsis thaliana	ILLUMINA	2015-07-22T00:00:00Z	GSM1174493	SRP026334			20-day-old					Col-0												GSM1174493	Shoot			Overexpression line 21
3702	Arabidopsis thaliana	SRR922225	RNA-Seq	49	920178546	PRJNA209644	SAMN02213958	636525902	GEO	public	fastq,sra	gs,ncbi,s3	gs.US,ncbi.public,s3.us-east-1	SRX315180	Illumina HiSeq 2000	SINGLE	size fractionation	TRANSCRIPTOMIC	Arabidopsis thaliana	ILLUMINA	2015-07-22T00:00:00Z	GSM1174494	SRP026334			20-day-old					Col-0												GSM1174494	Shoot			Overexpression line 7
3702	Arabidopsis thaliana	SRR922226	RNA-Seq	49	733157159	PRJNA209644	SAMN02213959	505829342	GEO	public	fastq,sra	gs,ncbi,s3	gs.US,ncbi.public,s3.us-east-1	SRX315181	Illumina HiSeq 2000	SINGLE	size fractionation	TRANSCRIPTOMIC	Arabidopsis thaliana	ILLUMINA	2015-07-22T00:00:00Z	GSM1174495	SRP026334			20-day-old					Col-0												GSM1174495	Shoot			AtPAP2-mutant
3702	Arabidopsis thaliana	SRR922227	RNA-Seq	49	822305456	PRJNA209644	SAMN02213964	572042018	GEO	public	fastq,sra	gs,ncbi,s3	gs.US,ncbi.public,s3.us-east-1	SRX315182	Illumina HiSeq 2000	SINGLE	size fractionation	TRANSCRIPTOMIC	Arabidopsis thaliana	ILLUMINA	2015-07-22T00:00:00Z	GSM1174496	SRP026334			20-day-old					Col-0												GSM1174496	Shoot			Wild type
3702	Arabidopsis thaliana	SRR922228	RNA-Seq	49	886249966	PRJNA209644	SAMN02213962	625303462	GEO	public	fastq,sra	gs,ncbi,s3	gs.US,ncbi.public,s3.us-east-1	SRX315183	Illumina HiSeq 2000	SINGLE	size fractionation	TRANSCRIPTOMIC	Arabidopsis thaliana	ILLUMINA	2015-07-22T00:00:00Z	GSM1174497	SRP026334			20-day-old					Col-0												GSM1174497	Root			Overexpression line 21
3702	Arabidopsis thaliana	SRR922229	RNA-Seq	49	813178471	PRJNA209644	SAMN02213960	557922704	GEO	public	fastq,sra	gs,ncbi,s3	gs.US,ncbi.public,s3.us-east-1	SRX315184	Illumina HiSeq 2000	SINGLE	size fractionation	TRANSCRIPTOMIC	Arabidopsis thaliana	ILLUMINA	2015-07-22T00:00:00Z	GSM1174498	SRP026334			20-day-old					Col-0												GSM1174498	Root			Overexpression line 7
3702	Arabidopsis thaliana	SRR922230	RNA-Seq	49	840997633	PRJNA209644	SAMN02213961	601959988	GEO	public	fastq,sra	gs,ncbi,s3	gs.US,ncbi.public,s3.us-east-1	SRX315185	Illumina HiSeq 2000	SINGLE	size fractionation	TRANSCRIPTOMIC	Arabidopsis thaliana	ILLUMINA	2015-07-22T00:00:00Z	GSM1174499	SRP026334			20-day-old					Col-0												GSM1174499	Root			AtPAP2-mutant
3702	Arabidopsis thaliana	SRR922231	RNA-Seq	49	670788538	PRJNA209644	SAMN02213963	479749846	GEO	public	fastq,sra	gs,ncbi,s3	gs.US,ncbi.public,s3.us-east-1	SRX315186	Illumina HiSeq 2000	SINGLE	size fractionation	TRANSCRIPTOMIC	Arabidopsis thaliana	ILLUMINA	2015-07-22T00:00:00Z	GSM1174500	SRP026334			20-day-old					Col-0												GSM1174500	Root			Wild type
3702	Arabidopsis thaliana	SRR924263	RNA-Seq	50	2180609350	PRJNA152685	SAMN02222086	1439492222	GEO	public	fastq,sra	gs,ncbi,s3	gs.US,ncbi.public,s3.us-east-1	SRX316973	Illumina HiSeq 2000	SINGLE	size fractionation	TRANSCRIPTOMIC	Arabidopsis thaliana	ILLUMINA	2013-07-22T00:00:00Z	GSM1178866	SRP010770		Seedling																		GSM1178866	Seedling			ago1-11
3702	Arabidopsis thaliana	SRR924264	RNA-Seq	50	2184024350	PRJNA152685	SAMN02222059	1469016257	GEO	public	fastq,sra	gs,ncbi,s3	gs.US,ncbi.public,s3.us-east-1	SRX316974	Illumina HiSeq 2000	SINGLE	size fractionation	TRANSCRIPTOMIC	Arabidopsis thaliana	ILLUMINA	2013-07-22T00:00:00Z	GSM1178867	SRP010770		Seedling																		GSM1178867	Seedling			hen1-2
3702	Arabidopsis thaliana	SRR924265	RNA-Seq	50	2051261350	PRJNA152685	SAMN02222061	1359062877	GEO	public	fastq,sra	gs,ncbi,s3	gs.US,ncbi.public,s3.us-east-1	SRX316975	Illumina HiSeq 2000	SINGLE	size fractionation	TRANSCRIPTOMIC	Arabidopsis thaliana	ILLUMINA	2013-07-22T00:00:00Z	GSM1178868	SRP010770		Seedling																		GSM1178868	Seedling			ago1hen1
3702	Arabidopsis thaliana	SRR924266	RNA-Seq	50	2169567100	PRJNA152685	SAMN02222063	1456137320	GEO	public	fastq,sra	gs,ncbi,s3	gs.US,ncbi.public,s3.us-east-1	SRX316976	Illumina HiSeq 2000	SINGLE	size fractionation	TRANSCRIPTOMIC	Arabidopsis thaliana	ILLUMINA	2013-07-22T00:00:00Z	GSM1178869	SRP010770		Seedling																		GSM1178869	Seedling			wild type
3702	Arabidopsis thaliana	SRR924267	RNA-Seq	50	1928809900	PRJNA152685	SAMN02222062	1355049529	GEO	public	fastq,sra	gs,ncbi,s3	gs.US,ncbi.public,s3.us-east-1	SRX316977	Illumina HiSeq 2000	SINGLE	size fractionation	TRANSCRIPTOMIC	Arabidopsis thaliana	ILLUMINA	2013-07-22T00:00:00Z	GSM1178870	SRP010770		flower																		GSM1178870	flower			hen1-8
3702	Arabidopsis thaliana	SRR924268	RNA-Seq	50	1925937000	PRJNA152685	SAMN02222060	1329425447	GEO	public	fastq,sra	gs,ncbi,s3	gs.US,ncbi.public,s3.us-east-1	SRX316978	Illumina HiSeq 2000	SINGLE	size fractionation	TRANSCRIPTOMIC	Arabidopsis thaliana	ILLUMINA	2013-07-22T00:00:00Z	GSM1178871	SRP010770		flower																		GSM1178871	flower			hen1-9/heso1-1
3702	Arabidopsis thaliana	SRR924269	RNA-Seq	50	2467440500	PRJNA152685	SAMN02222067	1744841379	GEO	public	fastq,sra	gs,ncbi,s3	gs.US,ncbi.public,s3.us-east-1	SRX316979	Illumina HiSeq 2000	SINGLE	size fractionation	TRANSCRIPTOMIC	Arabidopsis thaliana	ILLUMINA	2013-09-10T00:00:00Z	GSM1178872	SRP010770		flower																		GSM1178872	flower			hen1-8
3702	Arabidopsis thaliana	SRR924270	RNA-Seq	50	2610863400	PRJNA152685	SAMN02222065	1772230778	GEO	public	fastq,sra	gs,ncbi,s3	gs.US,ncbi.public,s3.us-east-1	SRX316980	Illumina HiSeq 2000	SINGLE	size fractionation	TRANSCRIPTOMIC	Arabidopsis thaliana	ILLUMINA	2013-07-22T00:00:00Z	GSM1178873	SRP010770		flower																		GSM1178873	flower			heso1-1/hen1-8
3702	Arabidopsis thaliana	SRR924271	RNA-Seq	51	952090491	PRJNA152685	SAMN02222064	740516510	GEO	public	fastq,sra	gs,ncbi,s3	gs.US,ncbi.public,s3.us-east-1	SRX316981	Illumina HiSeq 2000	SINGLE	size fractionation	TRANSCRIPTOMIC	Arabidopsis thaliana	ILLUMINA	2013-07-22T00:00:00Z	GSM1178874	SRP010770		flower																		GSM1178874	flower			wild type
3702	Arabidopsis thaliana	SRR924272	RNA-Seq	51	954066792	PRJNA152685	SAMN02222066	797402928	GEO	public	fastq,sra	gs,ncbi,s3	gs.US,ncbi.public,s3.us-east-1	SRX316982	Illumina HiSeq 2000	SINGLE	size fractionation	TRANSCRIPTOMIC	Arabidopsis thaliana	ILLUMINA	2013-07-22T00:00:00Z	GSM1178875	SRP010770		flower																		GSM1178875	flower			wild type
3702	Arabidopsis thaliana	SRR924273	RNA-Seq	51	906605529	PRJNA152685	SAMN02222071	773578934	GEO	public	fastq,sra	gs,ncbi,s3	gs.US,ncbi.public,s3.us-east-1	SRX316983	Illumina HiSeq 2000	SINGLE	size fractionation	TRANSCRIPTOMIC	Arabidopsis thaliana	ILLUMINA	2013-07-22T00:00:00Z	GSM1178876	SRP010770		flower																		GSM1178876	flower			wild type
3702	Arabidopsis thaliana	SRR924274	RNA-Seq	51	470181852	PRJNA152685	SAMN02222069	389589665	GEO	public	fastq,sra	gs,ncbi,s3	gs.US,ncbi.public,s3.us-east-1	SRX316984	Illumina HiSeq 2000	SINGLE	size fractionation	TRANSCRIPTOMIC	Arabidopsis thaliana	ILLUMINA	2013-07-22T00:00:00Z	GSM1178877	SRP010770		flower																		GSM1178877	flower			hen1-1
3702	Arabidopsis thaliana	SRR924275	RNA-Seq	51	666764412	PRJNA152685	SAMN02222077	588701040	GEO	public	fastq,sra	gs,ncbi,s3	gs.US,ncbi.public,s3.us-east-1	SRX316985	Illumina HiSeq 2000	SINGLE	size fractionation	TRANSCRIPTOMIC	Arabidopsis thaliana	ILLUMINA	2013-07-22T00:00:00Z	GSM1178878	SRP010770		flower																		GSM1178878	flower			hen1-1
3702	Arabidopsis thaliana	SRR924276	RNA-Seq	51	2240088555	PRJNA152685	SAMN02222070	1913637250	GEO	public	fastq,sra	gs,ncbi,s3	gs.US,ncbi.public,s3.us-east-1	SRX316986	Illumina HiSeq 2000	SINGLE	size fractionation	TRANSCRIPTOMIC	Arabidopsis thaliana	ILLUMINA	2013-07-22T00:00:00Z	GSM1178879	SRP010770		flower																		GSM1178879	flower			hen1-1
3702	Arabidopsis thaliana	SRR924277	RNA-Seq	51	566062770	PRJNA152685	SAMN02222076	451956178	GEO	public	fastq,sra	gs,ncbi,s3	gs.US,ncbi.public,s3.us-east-1	SRX316987	Illumina HiSeq 2000	SINGLE	size fractionation	TRANSCRIPTOMIC	Arabidopsis thaliana	ILLUMINA	2013-07-22T00:00:00Z	GSM1178880	SRP010770		flower																		GSM1178880	flower			wild type
3702	Arabidopsis thaliana	SRR924278	RNA-Seq	51	1325737962	PRJNA152685	SAMN02222074	1113990206	GEO	public	fastq,sra	gs,ncbi,s3	gs.US,ncbi.public,s3.us-east-1	SRX316988	Illumina HiSeq 2000	SINGLE	size fractionation	TRANSCRIPTOMIC	Arabidopsis thaliana	ILLUMINA	2013-07-22T00:00:00Z	GSM1178881	SRP010770		flower																		GSM1178881	flower			wild type
3702	Arabidopsis thaliana	SRR924279	RNA-Seq	51	511880676	PRJNA152685	SAMN02222068	428437385	GEO	public	fastq,sra	gs,ncbi,s3	gs.US,ncbi.public,s3.us-east-1	SRX316989	Illumina HiSeq 2000	SINGLE	size fractionation	TRANSCRIPTOMIC	Arabidopsis thaliana	ILLUMINA	2013-07-22T00:00:00Z	GSM1178882	SRP010770		flower																		GSM1178882	flower			wild type
3702	Arabidopsis thaliana	SRR924280	RNA-Seq	51	1046561106	PRJNA152685	SAMN02222079	816002482	GEO	public	fastq,sra	gs,ncbi,s3	gs.US,ncbi.public,s3.us-east-1	SRX316990	Illumina HiSeq 2000	SINGLE	size fractionation	TRANSCRIPTOMIC	Arabidopsis thaliana	ILLUMINA	2013-07-22T00:00:00Z	GSM1178883	SRP010770		flower																		GSM1178883	flower			hen1-8
3702	Arabidopsis thaliana	SRR924281	RNA-Seq	51	2077719906	PRJNA152685	SAMN02222073	1798121755	GEO	public	fastq,sra	gs,ncbi,s3	gs.US,ncbi.public,s3.us-east-1	SRX316991	Illumina HiSeq 2000	SINGLE	size fractionation	TRANSCRIPTOMIC	Arabidopsis thaliana	ILLUMINA	2013-07-22T00:00:00Z	GSM1178884	SRP010770		flower																		GSM1178884	flower			hen1-8
3702	Arabidopsis thaliana	SRR924282	RNA-Seq	51	1579332402	PRJNA152685	SAMN02222072	1367891498	GEO	public	fastq,sra	gs,ncbi,s3	gs.US,ncbi.public,s3.us-east-1	SRX316992	Illumina HiSeq 2000	SINGLE	size fractionation	TRANSCRIPTOMIC	Arabidopsis thaliana	ILLUMINA	2013-07-22T00:00:00Z	GSM1178885	SRP010770		flower																		GSM1178885	flower			hen1-8
3702	Arabidopsis thaliana	SRR924656	RNA-Seq	76	3182405228	PRJNA210297	SAMN02222875	2097602593	HHMI AND INDIANA UNIVERSITY	public	fastq,sra	gs,ncbi,s3	gs.US,ncbi.public,s3.us-east-1	SRX317194	Illumina Genome Analyzer IIx	SINGLE	unspecified	TRANSCRIPTOMIC	Arabidopsis thaliana	ILLUMINA	2015-07-22T00:00:00Z	Col-0 WT1	SRP026486	Col-0 WT1, polyA		14 days					Col-0				rosette stage																								Col-0 ecotype, Pikaard Laboratory wild-type 1
3702	Arabidopsis thaliana	SRR924658	RNA-Seq	76	1716200612	PRJNA210297	SAMN02222877	1131160069	HHMI AND INDIANA UNIVERSITY	public	fastq,sra	gs,ncbi,s3	gs.US,ncbi.public,s3.us-east-1	SRX317196	Illumina Genome Analyzer IIx	SINGLE	unspecified	TRANSCRIPTOMIC	Arabidopsis thaliana	ILLUMINA	2015-07-22T00:00:00Z	pol IV (nrpd1-3)	SRP026486	pol IV (nrpd1-3), polyA		14 days					Col-0				rosette stage																								homoyzgous mutant, nrpd1-3/nrpd1-3 (SALK_128428)
3702	Arabidopsis thaliana	SRR924659	RNA-Seq	76	2721485292	PRJNA210297	SAMN02222878	1796869671	HHMI AND INDIANA UNIVERSITY	public	fastq,sra	gs,ncbi,s3	gs.US,ncbi.public,s3.us-east-1	SRX317200	Illumina Genome Analyzer IIx	SINGLE	unspecified	TRANSCRIPTOMIC	Arabidopsis thaliana	ILLUMINA	2015-07-22T00:00:00Z	hda6 pol IV	SRP026486	hda6 polIV, polyA		14 days					Col-0				rosette stage																								double mutant, hda6-7/hda6-7 nrpd1-3/nrpd1-3																																																																							dwarf\, curled leaves
3702	Arabidopsis thaliana	SRR924660	RNA-Seq	76	2954308252	PRJNA210297	SAMN02222879	1943414624	HHMI AND INDIANA UNIVERSITY	public	fastq,sra	gs,ncbi,s3	gs.US,ncbi.public,s3.us-east-1	SRX317201	Illumina Genome Analyzer IIx	SINGLE	unspecified	TRANSCRIPTOMIC	Arabidopsis thaliana	ILLUMINA	2015-07-22T00:00:00Z	pol V (nrpe1-11)	SRP026486	polV (nrpe1-11), polyA		14 days					Col-0				rosette stage																								homoyzgous mutant, nrpe1-11/nrpe1-11 (SALK_029919)
3702	Arabidopsis thaliana	SRR924661	RNA-Seq	76	2830510256	PRJNA210297	SAMN02222880	1868932319	HHMI AND INDIANA UNIVERSITY	public	fastq,sra	gs,ncbi,s3	gs.US,ncbi.public,s3.us-east-1	SRX317202	Illumina Genome Analyzer IIx	SINGLE	unspecified	TRANSCRIPTOMIC	Arabidopsis thaliana	ILLUMINA	2015-07-22T00:00:00Z	hda6 pol V	SRP026486	hda6 polV, polyA		14 days					Col-0				rosette stage																								double mutant, hda6-7/hda6-7 nrpd1-3/nrpd1-3																																																																							dwarf\, curled leaves
3702	Arabidopsis thaliana	SRR925686	RNA-Seq	76	1291394432	PRJNA210297	SAMN02222876	854215943	HHMI AND INDIANA UNIVERSITY	public	fastq,sra	gs,ncbi,s3	gs.US,ncbi.public,s3.us-east-1	SRX317195	Illumina Genome Analyzer IIx	SINGLE	unspecified	TRANSCRIPTOMIC	Arabidopsis thaliana	ILLUMINA	2015-07-22T00:00:00Z	hda6-7	SRP026486	hda6-7, polyA		14 days					Col-0				rosette stage																								homoyzgous mutant, hda6-7/hda6-7 (a.k.a, rts1-1/rts1-1 described in Aufsatz et al., 2002)
3702	Arabidopsis thaliana	SRR925853	RNA-Seq	22	169205216	PRJNA210297	SAMN02222875	117771248	HHMI AND INDIANA UNIVERSITY	public	fastq,sra	gs,ncbi,s3	gs.US,ncbi.public,s3.us-east-1	SRX317203	Illumina Genome Analyzer IIx	SINGLE	unspecified	TRANSCRIPTOMIC	Arabidopsis thaliana	ILLUMINA	2014-03-25T00:00:00Z	Col-0 WT1	SRP026486	Col-0 WT1, sRNA rep1		14 days					Col-0				rosette stage																								Col-0 ecotype, Pikaard Laboratory wild-type 1
3702	Arabidopsis thaliana	SRR925854	RNA-Seq	22	59486551	PRJNA210297	SAMN02222876	43918763	HHMI AND INDIANA UNIVERSITY	public	fastq,sra	gs,ncbi,s3	gs.US,ncbi.public,s3.us-east-1	SRX317204	Illumina Genome Analyzer IIx	SINGLE	unspecified	TRANSCRIPTOMIC	Arabidopsis thaliana	ILLUMINA	2014-03-25T00:00:00Z	hda6-7	SRP026486	hda6-7, sRNA		14 days					Col-0				rosette stage																								homoyzgous mutant, hda6-7/hda6-7 (a.k.a, rts1-1/rts1-1 described in Aufsatz et al., 2002)
3702	Arabidopsis thaliana	SRR925855	RNA-Seq	21	80243463	PRJNA210297	SAMN02222877	50808120	HHMI AND INDIANA UNIVERSITY	public	fastq,sra	gs,ncbi,s3	gs.US,ncbi.public,s3.us-east-1	SRX317205	Illumina Genome Analyzer IIx	SINGLE	unspecified	TRANSCRIPTOMIC	Arabidopsis thaliana	ILLUMINA	2014-03-25T00:00:00Z	pol IV (nrpd1-3)	SRP026486	polIV (nrpd1-3), sRNA		14 days					Col-0				rosette stage																								homoyzgous mutant, nrpd1-3/nrpd1-3 (SALK_128428)
3702	Arabidopsis thaliana	SRR925856	RNA-Seq	21	40704633	PRJNA210297	SAMN02222878	25684131	HHMI AND INDIANA UNIVERSITY	public	fastq,sra	gs,ncbi,s3	gs.US,ncbi.public,s3.us-east-1	SRX317206	Illumina Genome Analyzer IIx	SINGLE	unspecified	TRANSCRIPTOMIC	Arabidopsis thaliana	ILLUMINA	2014-03-25T00:00:00Z	hda6 pol IV	SRP026486	hda6 polIV, sRNA		14 days					Col-0				rosette stage																								double mutant, hda6-7/hda6-7 nrpd1-3/nrpd1-3																																																																							dwarf\, curled leaves
3702	Arabidopsis thaliana	SRR925858	RNA-Seq	22	61385996	PRJNA210297	SAMN02222879	44042012	HHMI AND INDIANA UNIVERSITY	public	fastq,sra	gs,ncbi,s3	gs.US,ncbi.public,s3.us-east-1	SRX317207	Illumina Genome Analyzer IIx	SINGLE	unspecified	TRANSCRIPTOMIC	Arabidopsis thaliana	ILLUMINA	2014-03-25T00:00:00Z	pol V (nrpe1-11)	SRP026486	polV (nrpe1-11), sRNA		14 days					Col-0				rosette stage																								homoyzgous mutant, nrpe1-11/nrpe1-11 (SALK_029919)
3702	Arabidopsis thaliana	SRR925859	RNA-Seq	100	2786544400	PRJNA210438	SAMN02225611	1731949076	UF-LM	public	fastq,sra	gs,ncbi,s3	gs.US,ncbi.public,s3.us-east-1	SRX317853	Illumina HiSeq 2000	SINGLE	RT-PCR	TRANSCRIPTOMIC	Arabidopsis thaliana	ILLUMINA	2014-08-28T00:00:00Z	WT_0_shoot	SRP026541	WT_0_shoot2	shoot	3-week-old seedlings												Columbia wild-type	0uM MeJA
3702	Arabidopsis thaliana	SRR925860	RNA-Seq	22	60745442	PRJNA210297	SAMN02222880	45759207	HHMI AND INDIANA UNIVERSITY	public	fastq,sra	gs,ncbi,s3	gs.US,ncbi.public,s3.us-east-1	SRX317208	Illumina Genome Analyzer IIx	SINGLE	unspecified	TRANSCRIPTOMIC	Arabidopsis thaliana	ILLUMINA	2014-03-25T00:00:00Z	hda6 pol V	SRP026486	hda6 polV, sRNA		14 days					Col-0				rosette stage																								double mutant, hda6-7/hda6-7 nrpd1-3/nrpd1-3																																																																							dwarf\, curled leaves
3702	Arabidopsis thaliana	SRR925862	RNA-Seq	22	182741263	PRJNA210297	SAMN02222875	155812844	HHMI AND INDIANA UNIVERSITY	public	fastq,sra	gs,ncbi,s3	gs.US,ncbi.public,s3.us-east-1	SRX317210	Illumina HiSeq 2000	SINGLE	unspecified	TRANSCRIPTOMIC	Arabidopsis thaliana	ILLUMINA	2014-03-25T00:00:00Z	Col-0 WT1	SRP026486	Col-0 WT1, sRNA rep2		14 days					Col-0				rosette stage																								Col-0 ecotype, Pikaard Laboratory wild-type 1
3702	Arabidopsis thaliana	SRR925863	RNA-Seq	22	170653206	PRJNA210297	SAMN02222881	146567473	HHMI AND INDIANA UNIVERSITY	public	fastq,sra	gs,ncbi,s3	gs.US,ncbi.public,s3.us-east-1	SRX317211	Illumina HiSeq 2000	SINGLE	unspecified	TRANSCRIPTOMIC	Arabidopsis thaliana	ILLUMINA	2014-03-25T00:00:00Z	hda6-6	SRP026486	hda6-6, sRNA		14 days					Col-0				rosette stage																								homoyzgous mutant, hda6-6/hda6-6 (a.k.a., axe1-5/axe1-5 described in Murfett et al., 2001)
3702	Arabidopsis thaliana	SRR925864	RNA-Seq	22	201556097	PRJNA210297	SAMN02222882	154163628	HHMI AND INDIANA UNIVERSITY	public	fastq,sra	gs,ncbi,s3	gs.US,ncbi.public,s3.us-east-1	SRX317212	Illumina HiSeq 2000	SINGLE	unspecified	TRANSCRIPTOMIC	Arabidopsis thaliana	ILLUMINA	2014-03-25T00:00:00Z	HDA6-F, hda6-6	SRP026486	HDA6-F hda6-6, sRNA		14 days					Col-0				rosette stage																								302-gHDA6-FLAG rescue in homozygous hda6-6/hda6-6 background (described in Earley et al., 2010)
3702	Arabidopsis thaliana	SRR925865	RNA-Seq	100	3194940900	PRJNA210438	SAMN02225611	2005323874	UF-LM	public	fastq,sra	gs,ncbi,s3	gs.US,ncbi.public,s3.us-east-1	SRX317852	Illumina HiSeq 2000	SINGLE	RT-PCR	TRANSCRIPTOMIC	Arabidopsis thaliana	ILLUMINA	2014-08-28T00:00:00Z	WT_0_shoot	SRP026541	WT_0_shoot1	shoot	3-week-old seedlings												Columbia wild-type	0uM MeJA
3702	Arabidopsis thaliana	SRR925866	RNA-Seq	100	3455447700	PRJNA210438	SAMN02225611	2161164437	UF-LM	public	fastq,sra	gs,ncbi,s3	gs.US,ncbi.public,s3.us-east-1	SRX317854	Illumina HiSeq 2000	SINGLE	RT-PCR	TRANSCRIPTOMIC	Arabidopsis thaliana	ILLUMINA	2014-08-28T00:00:00Z	WT_0_shoot	SRP026541	WT_0_shoot3	shoot	3-week-old seedlings												Columbia wild-type	0uM MeJA
3702	Arabidopsis thaliana	SRR925867	RNA-Seq	100	1511776100	PRJNA210438	SAMN02225612	965066868	UF-LM	public	fastq,sra	gs,ncbi,s3	gs.US,ncbi.public,s3.us-east-1	SRX317855	Illumina HiSeq 2000	SINGLE	RT-PCR	TRANSCRIPTOMIC	Arabidopsis thaliana	ILLUMINA	2014-08-28T00:00:00Z	WT_10_shoot	SRP026541	WT_10_shoot1	shoot	3-week-old seedlings												Columbia wild-type	10uM MeJA
3702	Arabidopsis thaliana	SRR925868	RNA-Seq	100	1969887000	PRJNA210438	SAMN02225612	1248785131	UF-LM	public	fastq,sra	gs,ncbi,s3	gs.US,ncbi.public,s3.us-east-1	SRX317856	Illumina HiSeq 2000	SINGLE	RT-PCR	TRANSCRIPTOMIC	Arabidopsis thaliana	ILLUMINA	2014-08-28T00:00:00Z	WT_10_shoot	SRP026541	WT_10_shoot2	shoot	3-week-old seedlings												Columbia wild-type	10uM MeJA
3702	Arabidopsis thaliana	SRR925869	RNA-Seq	100	1543200500	PRJNA210438	SAMN02225612	971857570	UF-LM	public	fastq,sra	gs,ncbi,s3	gs.US,ncbi.public,s3.us-east-1	SRX317857	Illumina HiSeq 2000	SINGLE	RT-PCR	TRANSCRIPTOMIC	Arabidopsis thaliana	ILLUMINA	2014-08-28T00:00:00Z	WT_10_shoot	SRP026541	WT_10_shoot3	shoot	3-week-old seedlings												Columbia wild-type	10uM MeJA
3702	Arabidopsis thaliana	SRR925870	RNA-Seq	100	3021764500	PRJNA210438	SAMN02225615	1885566663	UF-LM	public	fastq,sra	gs,ncbi,s3	gs.US,ncbi.public,s3.us-east-1	SRX317858	Illumina HiSeq 2000	SINGLE	RT-PCR	TRANSCRIPTOMIC	Arabidopsis thaliana	ILLUMINA	2014-08-28T00:00:00Z	jaz2_0_shoot	SRP026541	jaz2_0_shoot1	shoot	3-week-old seedlings												jaz2-1	0uM MeJA
3702	Arabidopsis thaliana	SRR925871	RNA-Seq	100	1659358700	PRJNA210438	SAMN02225615	1038560274	UF-LM	public	fastq,sra	gs,ncbi,s3	gs.US,ncbi.public,s3.us-east-1	SRX317859	Illumina HiSeq 2000	SINGLE	RT-PCR	TRANSCRIPTOMIC	Arabidopsis thaliana	ILLUMINA	2014-08-28T00:00:00Z	jaz2_0_shoot	SRP026541	jaz2_0_shoot2	shoot	3-week-old seedlings												jaz2-1	0uM MeJA
3702	Arabidopsis thaliana	SRR925873	RNA-Seq	100	1428419200	PRJNA210438	SAMN02225616	931846808	UF-LM	public	fastq,sra	gs,ncbi,s3	gs.US,ncbi.public,s3.us-east-1	SRX317861	Illumina HiSeq 2000	SINGLE	RT-PCR	TRANSCRIPTOMIC	Arabidopsis thaliana	ILLUMINA	2014-08-28T00:00:00Z	jaz2_10_shoot	SRP026541	jaz2_10_shoot1	shoot	3-week-old seedlings												jaz2-1	10uM MeJA
3702	Arabidopsis thaliana	SRR926000	RNA-Seq	100	1642365400	PRJNA210438	SAMN02225616	1046342340	UF-LM	public	fastq,sra	gs,ncbi,s3	gs.US,ncbi.public,s3.us-east-1	SRX317893	Illumina HiSeq 2000	SINGLE	RT-PCR	TRANSCRIPTOMIC	Arabidopsis thaliana	ILLUMINA	2014-08-28T00:00:00Z	jaz2_10_shoot	SRP026541	jaz2_10_shoot2	shoot	3-week-old seedlings												jaz2-1	10uM MeJA
3702	Arabidopsis thaliana	SRR926001	RNA-Seq	100	1602711900	PRJNA210438	SAMN02225616	1022832309	UF-LM	public	fastq,sra	gs,ncbi,s3	gs.US,ncbi.public,s3.us-east-1	SRX317894	Illumina HiSeq 2000	SINGLE	RT-PCR	TRANSCRIPTOMIC	Arabidopsis thaliana	ILLUMINA	2014-08-28T00:00:00Z	jaz2_10_shoot	SRP026541	jaz2_10_shoot3	shoot	3-week-old seedlings												jaz2-1	10uM MeJA
3702	Arabidopsis thaliana	SRR926187	RNA-Seq	100	1455200000	PRJNA210438	SAMN02225619	916472236	UF-LM	public	fastq,sra	gs,ncbi,s3	gs.US,ncbi.public,s3.us-east-1	SRX318067	Illumina HiSeq 2000	SINGLE	RT-PCR	TRANSCRIPTOMIC	Arabidopsis thaliana	ILLUMINA	2014-08-28T00:00:00Z	jaz7_0_shoot	SRP026541	jaz7_0_shoot2	shoot	3-week-old seedlings												jaz7	0uM MeJA
3702	Arabidopsis thaliana	SRR926189	RNA-Seq	100	1742801800	PRJNA210438	SAMN02225620	1099119247	UF-LM	public	fastq,sra	gs,ncbi,s3	gs.US,ncbi.public,s3.us-east-1	SRX318069	Illumina HiSeq 2000	SINGLE	RT-PCR	TRANSCRIPTOMIC	Arabidopsis thaliana	ILLUMINA	2014-08-28T00:00:00Z	jaz7_10_shoot	SRP026541	jaz7_10_shoot1	shoot	3-week-old seedlings												jaz7	10uM MeJA
3702	Arabidopsis thaliana	SRR926190	RNA-Seq	100	2099956800	PRJNA210438	SAMN02225620	1330808274	UF-LM	public	fastq,sra	gs,ncbi,s3	gs.US,ncbi.public,s3.us-east-1	SRX318070	Illumina HiSeq 2000	SINGLE	RT-PCR	TRANSCRIPTOMIC	Arabidopsis thaliana	ILLUMINA	2014-08-28T00:00:00Z	jaz7_10_shoot	SRP026541	jaz7_10_shoot2	shoot	3-week-old seedlings												jaz7	10uM MeJA
3702	Arabidopsis thaliana	SRR926191	RNA-Seq	100	1815729300	PRJNA210438	SAMN02225620	1161842205	UF-LM	public	fastq,sra	gs,ncbi,s3	gs.US,ncbi.public,s3.us-east-1	SRX318071	Illumina HiSeq 2000	SINGLE	RT-PCR	TRANSCRIPTOMIC	Arabidopsis thaliana	ILLUMINA	2014-08-28T00:00:00Z	jaz7_10_shoot	SRP026541	jaz7_10_shoot3	shoot	3-week-old seedlings												jaz7	10uM MeJA
3702	Arabidopsis thaliana	SRR926195	RNA-Seq	100	1923081500	PRJNA210438	SAMN02225613	1305769850	UF-LM	public	fastq,sra	gs,ncbi,s3	gs.US,ncbi.public,s3.us-east-1	SRX318075	Illumina HiSeq 2000	SINGLE	RT-PCR	TRANSCRIPTOMIC	Arabidopsis thaliana	ILLUMINA	2014-08-28T00:00:00Z	WT_0_root	SRP026541	WT_0_root1	root	3-week-old seedlings												Columbia wild-type	0uM MeJA
3702	Arabidopsis thaliana	SRR926201	RNA-Seq	100	1794513600	PRJNA210438	SAMN02225614	1212418955	UF-LM	public	fastq,sra	gs,ncbi,s3	gs.US,ncbi.public,s3.us-east-1	SRX318081	Illumina HiSeq 2000	SINGLE	RT-PCR	TRANSCRIPTOMIC	Arabidopsis thaliana	ILLUMINA	2014-08-28T00:00:00Z	WT_10_root	SRP026541	WT_10_root1	root	3-week-old seedlings												Columbia wild-type	10uM MeJA
3702	Arabidopsis thaliana	SRR926204	RNA-Seq	100	1748618700	PRJNA210438	SAMN02225614	1182584045	UF-LM	public	fastq,sra	gs,ncbi,s3	gs.US,ncbi.public,s3.us-east-1	SRX318084	Illumina HiSeq 2000	SINGLE	RT-PCR	TRANSCRIPTOMIC	Arabidopsis thaliana	ILLUMINA	2014-08-28T00:00:00Z	WT_10_root	SRP026541	WT_10_root3	root	3-week-old seedlings												Columbia wild-type	10uM MeJA
3702	Arabidopsis thaliana	SRR926205	RNA-Seq	100	2014870800	PRJNA210438	SAMN02225617	1376169597	UF-LM	public	fastq,sra	gs,ncbi,s3	gs.US,ncbi.public,s3.us-east-1	SRX318085	Illumina HiSeq 2000	SINGLE	RT-PCR	TRANSCRIPTOMIC	Arabidopsis thaliana	ILLUMINA	2014-08-28T00:00:00Z	jaz2_0_root	SRP026541	jaz2_0_root1	root	3-week-old seedlings												jaz2-1	0uM MeJA
3702	Arabidopsis thaliana	SRR926206	RNA-Seq	100	2310356900	PRJNA210438	SAMN02225617	1564101528	UF-LM	public	fastq,sra	gs,ncbi,s3	gs.US,ncbi.public,s3.us-east-1	SRX318086	Illumina HiSeq 2000	SINGLE	RT-PCR	TRANSCRIPTOMIC	Arabidopsis thaliana	ILLUMINA	2014-08-28T00:00:00Z	jaz2_0_root	SRP026541	jaz2_0_root2	root	3-week-old seedlings												jaz2-1	0uM MeJA
3702	Arabidopsis thaliana	SRR926208	RNA-Seq	100	2306334000	PRJNA210438	SAMN02225617	1567866277	UF-LM	public	sra,srf	gs,ncbi,s3	gs.US,ncbi.public,s3.us-east-1	SRX318088	Illumina HiSeq 2000	SINGLE	RT-PCR	TRANSCRIPTOMIC	Arabidopsis thaliana	ILLUMINA	2014-08-28T00:00:00Z	jaz2_0_root	SRP026541	jaz2_0_root3	root	3-week-old seedlings												jaz2-1	0uM MeJA
3702	Arabidopsis thaliana	SRR926209	RNA-Seq	100	2129967200	PRJNA210438	SAMN02225618	1448623312	UF-LM	public	fastq,sra	gs,ncbi,s3	gs.US,ncbi.public,s3.us-east-1	SRX318089	Illumina HiSeq 2000	SINGLE	RT-PCR	TRANSCRIPTOMIC	Arabidopsis thaliana	ILLUMINA	2014-08-28T00:00:00Z	jaz2_10_root	SRP026541	jaz2_10_root1	root	3-week-old seedlings												jaz2-1	10uM MeJA
3702	Arabidopsis thaliana	SRR926211	RNA-Seq	100	3118733600	PRJNA210438	SAMN02225618	2107381960	UF-LM	public	fastq,sra	gs,ncbi,s3	gs.US,ncbi.public,s3.us-east-1	SRX318091	Illumina HiSeq 2000	SINGLE	RT-PCR	TRANSCRIPTOMIC	Arabidopsis thaliana	ILLUMINA	2014-08-28T00:00:00Z	jaz2_10_root	SRP026541	jaz2_10_root2	root	3-week-old seedlings												jaz2-1	10uM MeJA
3702	Arabidopsis thaliana	SRR926212	RNA-Seq	100	2227961200	PRJNA210438	SAMN02225618	1520125736	UF-LM	public	fastq,sra	gs,ncbi,s3	gs.US,ncbi.public,s3.us-east-1	SRX318092	Illumina HiSeq 2000	SINGLE	RT-PCR	TRANSCRIPTOMIC	Arabidopsis thaliana	ILLUMINA	2014-08-28T00:00:00Z	jaz2_10_root	SRP026541	jaz2_10_root3	root	3-week-old seedlings												jaz2-1	10uM MeJA
3702	Arabidopsis thaliana	SRR926213	RNA-Seq	100	2187076900	PRJNA210438	SAMN02225621	1471875729	UF-LM	public	fastq,sra	gs,ncbi,s3	gs.US,ncbi.public,s3.us-east-1	SRX318093	Illumina HiSeq 2000	SINGLE	RT-PCR	TRANSCRIPTOMIC	Arabidopsis thaliana	ILLUMINA	2014-08-28T00:00:00Z	jaz7_0_root	SRP026541	jaz7_0_root1	root	3-week-old seedlings												jaz7	0uM MeJA
3702	Arabidopsis thaliana	SRR926214	RNA-Seq	100	2087511400	PRJNA210438	SAMN02225621	1406401827	UF-LM	public	fastq,sra	gs,ncbi,s3	gs.US,ncbi.public,s3.us-east-1	SRX318094	Illumina HiSeq 2000	SINGLE	RT-PCR	TRANSCRIPTOMIC	Arabidopsis thaliana	ILLUMINA	2014-08-28T00:00:00Z	jaz7_0_root	SRP026541	jaz7_0_root2	root	3-week-old seedlings												jaz7	0uM MeJA
3702	Arabidopsis thaliana	SRR926215	RNA-Seq	100	1723155500	PRJNA210438	SAMN02225621	1159387619	UF-LM	public	fastq,sra	gs,ncbi,s3	gs.US,ncbi.public,s3.us-east-1	SRX318095	Illumina HiSeq 2000	SINGLE	RT-PCR	TRANSCRIPTOMIC	Arabidopsis thaliana	ILLUMINA	2014-08-28T00:00:00Z	jaz7_0_root	SRP026541	jaz7_0_root3	root	3-week-old seedlings												jaz7	0uM MeJA
3702	Arabidopsis thaliana	SRR926216	RNA-Seq	100	2110803100	PRJNA210438	SAMN02225622	1424013935	UF-LM	public	fastq,sra	gs,ncbi,s3	gs.US,ncbi.public,s3.us-east-1	SRX318096	Illumina HiSeq 2000	SINGLE	RT-PCR	TRANSCRIPTOMIC	Arabidopsis thaliana	ILLUMINA	2014-08-28T00:00:00Z	jaz7_10_root	SRP026541	jaz7_10_root1	root	3-week-old seedlings												jaz7	10uM MeJA
3702	Arabidopsis thaliana	SRR926218	RNA-Seq	100	2619168700	PRJNA210438	SAMN02225622	1768543604	UF-LM	public	fastq,sra	gs,ncbi,s3	gs.US,ncbi.public,s3.us-east-1	SRX318098	Illumina HiSeq 2000	SINGLE	RT-PCR	TRANSCRIPTOMIC	Arabidopsis thaliana	ILLUMINA	2014-08-28T00:00:00Z	jaz7_10_root	SRP026541	jaz7_10_root3	root	3-week-old seedlings												jaz7	10uM MeJA
3702	Arabidopsis thaliana	SRR927417	RNA-Seq	101	3625708706	PRJNA210829	SAMN02230049	2188672821	GEO	public	fastq,sra	gs,ncbi,s3	gs.US,ncbi.public,s3.us-east-1	SRX319045	Illumina Genome Analyzer IIx	SINGLE	cDNA	TRANSCRIPTOMIC	Arabidopsis thaliana	ILLUMINA	2016-07-01T00:00:00Z	GSM1182443	SRP026647		seedling						Landsberg erecta							ago4-1/FLAGAGO4 complemented					GSM1182443	3-week-old seedling arial tissues
3702	Arabidopsis thaliana	SRR927418	RNA-Seq	101	14623753943	PRJNA210829	SAMN02230051	10072530325	GEO	public	fastq,sra	gs,ncbi,s3	gs.US,ncbi.public,s3.us-east-1	SRX319046	Illumina Genome Analyzer IIx	SINGLE	cDNA	TRANSCRIPTOMIC	Arabidopsis thaliana	ILLUMINA	2016-07-01T00:00:00Z	GSM1182444	SRP026647		seedling						Landsberg erecta							ago4-1/AGO4 complemented					GSM1182444	3-week-old seedling arial tissues
3702	Arabidopsis thaliana	SRR927419	RNA-Seq	101	12943460575	PRJNA210829	SAMN02230050	9118633167	GEO	public	fastq,sra	gs,ncbi,s3	gs.US,ncbi.public,s3.us-east-1	SRX319047	Illumina Genome Analyzer IIx	SINGLE	cDNA	TRANSCRIPTOMIC	Arabidopsis thaliana	ILLUMINA	2016-07-01T00:00:00Z	GSM1182445	SRP026647		seedling						Landsberg erecta							ago4-1/FLAGAGO4 complemented					GSM1182445	3-week-old seedling arial tissues
3702	Arabidopsis thaliana	SRR387834	RNA-Seq	36	208326348	PRJNA149823	SAMN00761892	163328699	GEO	public	fastq,sra	gs,ncbi,s3	gs.US,ncbi.public,s3.us-east-1	SRX110512	Illumina Genome Analyzer	SINGLE	size fractionation	TRANSCRIPTOMIC	Arabidopsis thaliana	ILLUMINA	2014-07-01T00:00:00Z	GSM843784	SRP009638	GSM843784: UNM	pollen						Ler-0												GSM843784	Uninucleate microspore stage of Arabidopsis pollen development																																																						Uninucleate microspore
3702	Arabidopsis thaliana	SRR387835	RNA-Seq	36	203732748	PRJNA149823	SAMN00761893	156730055	GEO	public	fastq,sra	gs,ncbi,s3	gs.US,ncbi.public,s3.us-east-1	SRX110513	Illumina Genome Analyzer	SINGLE	size fractionation	TRANSCRIPTOMIC	Arabidopsis thaliana	ILLUMINA	2014-07-01T00:00:00Z	GSM843785	SRP009638	GSM843785: BCP	pollen						Ler-0												GSM843785	Bicellular stage of Arabidopsis pollen development																																																						Bicellular
3702	Arabidopsis thaliana	SRR387836	RNA-Seq	36	154075968	PRJNA149823	SAMN00761894	119070151	GEO	public	fastq,sra	gs,ncbi,s3	gs.US,ncbi.public,s3.us-east-1	SRX110514	Illumina Genome Analyzer	SINGLE	size fractionation	TRANSCRIPTOMIC	Arabidopsis thaliana	ILLUMINA	2014-07-01T00:00:00Z	GSM843786	SRP009638	GSM843786: TCP	pollen						Ler-0												GSM843786	Tricellular stage of Arabidopsis pollen development																																																						Tricellular
3702	Arabidopsis thaliana	SRR387837	RNA-Seq	36	162920520	PRJNA149823	SAMN00761895	123694365	GEO	public	fastq,sra	gs,ncbi,s3	gs.US,ncbi.public,s3.us-east-1	SRX110515	Illumina Genome Analyzer	SINGLE	size fractionation	TRANSCRIPTOMIC	Arabidopsis thaliana	ILLUMINA	2014-07-01T00:00:00Z	GSM843787	SRP009638	GSM843787: MP	pollen						Ler-0												GSM843787	Mature pollen grain stage of Arabidopsis pollen development																																																						Mature
3702	Arabidopsis thaliana	SRR388665	RNA-Seq	35	503250020	PRJNA151473	SAMN00765112	351540193	GEO	public	fastq,sra	gs,ncbi,s3	gs.US,ncbi.public,s3.us-east-1	SRX111012	Illumina Genome Analyzer II	SINGLE	cDNA	TRANSCRIPTOMIC	Arabidopsis thaliana	ILLUMINA	2012-07-06T00:00:00Z	GSM847334	SRP009678	GSM847334: WT-Seedling-RNAseq-1	seedling																		GSM847334	seedling			wild type
3702	Arabidopsis thaliana	SRR388666	RNA-Seq	35	617793995	PRJNA151473	SAMN00765113	430320000	GEO	public	fastq,sra	gs,ncbi,s3	gs.US,ncbi.public,s3.us-east-1	SRX111013	Illumina Genome Analyzer II	SINGLE	cDNA	TRANSCRIPTOMIC	Arabidopsis thaliana	ILLUMINA	2012-07-06T00:00:00Z	GSM847335	SRP009678	GSM847335: WT-Seedling-RNAseq-2	seedling																		GSM847335	seedling			wild type
3702	Arabidopsis thaliana	SRR388667	RNA-Seq	35	397638010	PRJNA151473	SAMN00765114	278548741	GEO	public	fastq,sra	gs,ncbi,s3	gs.US,ncbi.public,s3.us-east-1	SRX111014	Illumina Genome Analyzer II	SINGLE	cDNA	TRANSCRIPTOMIC	Arabidopsis thaliana	ILLUMINA	2012-07-06T00:00:00Z	GSM847336	SRP009678	GSM847336: WT-Seedling-RNAseq-3	seedling																		GSM847336	seedling			wild type
3702	Arabidopsis thaliana	SRR388668	RNA-Seq	35	585813095	PRJNA151473	SAMN00765115	408049162	GEO	public	fastq,sra	gs,ncbi,s3	gs.US,ncbi.public,s3.us-east-1	SRX111015	Illumina Genome Analyzer II	SINGLE	cDNA	TRANSCRIPTOMIC	Arabidopsis thaliana	ILLUMINA	2012-07-06T00:00:00Z	GSM847337	SRP009678	GSM847337: WT-Flower-RNAseq-1	flower																		GSM847337	flower			wild type
3702	Arabidopsis thaliana	SRR388669	RNA-Seq	35	751097655	PRJNA151473	SAMN00765116	521966945	GEO	public	fastq,sra	gs,ncbi,s3	gs.US,ncbi.public,s3.us-east-1	SRX111016	Illumina Genome Analyzer II	SINGLE	cDNA	TRANSCRIPTOMIC	Arabidopsis thaliana	ILLUMINA	2012-07-06T00:00:00Z	GSM847338	SRP009678	GSM847338: WT-Flower-RNAseq-2	flower																		GSM847338	flower			wild type
3702	Arabidopsis thaliana	SRR388670	RNA-Seq	35	708671950	PRJNA151473	SAMN00765117	491614604	GEO	public	fastq,sra	gs,ncbi,s3	gs.US,ncbi.public,s3.us-east-1	SRX111017	Illumina Genome Analyzer II	SINGLE	cDNA	TRANSCRIPTOMIC	Arabidopsis thaliana	ILLUMINA	2012-07-06T00:00:00Z	GSM847339	SRP009678	GSM847339: WT-Flower-RNAseq-3	flower																		GSM847339	flower			wild type
3702	Arabidopsis thaliana	SRR389028	OTHER	150	1395025950		SAMN00765316	802537210	UNIVERSITY OF KENTUCKY	public	fastq,sra	gs,ncbi,s3	gs.US,ncbi.public,s3.us-east-1	SRX111239	Illumina Genome Analyzer IIx	PAIRED	Restriction Digest	TRANSCRIPTOMIC	Arabidopsis thaliana	ILLUMINA	2012-12-10T00:00:00Z	AHQL01	SRP009685	AHQL01
3702	Arabidopsis thaliana	SRR389031	OTHER	152	3715648968		SAMN00765317	2348315362	UNIVERSITY OF KENTUCKY	public	fastq,sra	gs,ncbi,s3	gs.US,ncbi.public,s3.us-east-1	SRX111240	Illumina Genome Analyzer IIx	PAIRED	Restriction Digest	TRANSCRIPTOMIC	Arabidopsis thaliana	ILLUMINA	2012-12-10T00:00:00Z	AHQL02	SRP009685	AHQL02
3702	Arabidopsis thaliana	SRR389034	OTHER	144	5182222176		SAMN00765319	3006846862	UNIVERSITY OF KENTUCKY	public	fastq,sra	gs,ncbi,s3	gs.US,ncbi.public,s3.us-east-1	SRX111242	Illumina Genome Analyzer IIx	PAIRED	Restriction Digest	TRANSCRIPTOMIC	Arabidopsis thaliana	ILLUMINA	2012-12-10T00:00:00Z	AHQL03	SRP009685	AHQL03
3702	Arabidopsis thaliana	SRR389036	OTHER	152	1775885616		SAMN00765322	1042816096	UNIVERSITY OF KENTUCKY	public	fastq,sra	gs,ncbi,s3	gs.US,ncbi.public,s3.us-east-1	SRX111244	Illumina Genome Analyzer IIx	PAIRED	Restriction Digest	TRANSCRIPTOMIC	Arabidopsis thaliana	ILLUMINA	2012-12-10T00:00:00Z	AHQL04	SRP009685	AHQL04
3702	Arabidopsis thaliana	SRR390302	RNA-Seq	35	125588645	PRJNA151357	SAMN00765687	79162572	GEO	public	fastq,sra	gs,ncbi,s3	gs.US,ncbi.public,s3.us-east-1	SRX111836	Illumina Genome Analyzer	SINGLE	cDNA	TRANSCRIPTOMIC	Arabidopsis thaliana	ILLUMINA	2012-02-01T00:00:00Z	GSM849859	SRP009850	GSM849859: +0 long day (LD) A	shoot apical meristems						Col-0												GSM849859	laser dissected shoot apical meristems																																																						before induction
3702	Arabidopsis thaliana	SRR390303	RNA-Seq	35	69667990	PRJNA151357	SAMN00765688	28644480	GEO	public	fastq,sra	gs,ncbi,s3	gs.US,ncbi.public,s3.us-east-1	SRX111837	Illumina Genome Analyzer II	SINGLE	cDNA	TRANSCRIPTOMIC	Arabidopsis thaliana	ILLUMINA	2012-02-01T00:00:00Z	GSM849860	SRP009850	GSM849860: +0 long day (LD) B	shoot apical meristems						Col-0												GSM849860	laser dissected shoot apical meristems																																																						before induction
3702	Arabidopsis thaliana	SRR390304	RNA-Seq	35	184226770	PRJNA151357	SAMN00765688	174603863	GEO	public	fastq,sra	gs,ncbi,s3	gs.US,ncbi.public,s3.us-east-1	SRX111837	Illumina Genome Analyzer II	SINGLE	cDNA	TRANSCRIPTOMIC	Arabidopsis thaliana	ILLUMINA	2012-02-01T00:00:00Z	GSM849860	SRP009850	GSM849860: +0 long day (LD) B	shoot apical meristems						Col-0												GSM849860	laser dissected shoot apical meristems																																																						before induction
3702	Arabidopsis thaliana	SRR390305	RNA-Seq	72	925616376	PRJNA151357	SAMN00765689	598803319	GEO	public	fastq,sra	gs,ncbi,s3	gs.US,ncbi.public,s3.us-east-1	SRX111838	Illumina Genome Analyzer II	PAIRED	cDNA	TRANSCRIPTOMIC	Arabidopsis thaliana	ILLUMINA	2012-02-01T00:00:00Z	GSM849861	SRP009850	GSM849861: +0 long day (LD) C	shoot apical meristems						Col-0												GSM849861	laser dissected shoot apical meristems																																																						before induction
3702	Arabidopsis thaliana	SRR390306	RNA-Seq	35	122493945	PRJNA151357	SAMN00765690	55581034	GEO	public	fastq,sra	gs,ncbi,s3	gs.US,ncbi.public,s3.us-east-1	SRX111839	Illumina Genome Analyzer II	SINGLE	cDNA	TRANSCRIPTOMIC	Arabidopsis thaliana	ILLUMINA	2012-02-01T00:00:00Z	GSM849862	SRP009850	GSM849862: +1 long day (LD) A	shoot apical meristems						Col-0												GSM849862	laser dissected shoot apical meristems																																																						after 1 LD induction
3702	Arabidopsis thaliana	SRR390307	RNA-Seq	35	208118750	PRJNA151357	SAMN00765690	189593837	GEO	public	fastq,sra	gs,ncbi,s3	gs.US,ncbi.public,s3.us-east-1	SRX111839	Illumina Genome Analyzer II	SINGLE	cDNA	TRANSCRIPTOMIC	Arabidopsis thaliana	ILLUMINA	2012-02-01T00:00:00Z	GSM849862	SRP009850	GSM849862: +1 long day (LD) A	shoot apical meristems						Col-0												GSM849862	laser dissected shoot apical meristems																																																						after 1 LD induction
3702	Arabidopsis thaliana	SRR390308	RNA-Seq	35	105916440	PRJNA151357	SAMN00765691	41766079	GEO	public	fastq,sra	gs,ncbi,s3	gs.US,ncbi.public,s3.us-east-1	SRX111840	Illumina Genome Analyzer II	SINGLE	cDNA	TRANSCRIPTOMIC	Arabidopsis thaliana	ILLUMINA	2012-02-01T00:00:00Z	GSM849863	SRP009850	GSM849863: +1 long day (LD) B	shoot apical meristems						Col-0												GSM849863	laser dissected shoot apical meristems																																																						after 1 LD induction
3702	Arabidopsis thaliana	SRR390309	RNA-Seq	35	216260415	PRJNA151357	SAMN00765691	187918767	GEO	public	fastq,sra	gs,ncbi,s3	gs.US,ncbi.public,s3.us-east-1	SRX111840	Illumina Genome Analyzer II	SINGLE	cDNA	TRANSCRIPTOMIC	Arabidopsis thaliana	ILLUMINA	2012-02-01T00:00:00Z	GSM849863	SRP009850	GSM849863: +1 long day (LD) B	shoot apical meristems						Col-0												GSM849863	laser dissected shoot apical meristems																																																						after 1 LD induction
3702	Arabidopsis thaliana	SRR390310	RNA-Seq	72	583242408	PRJNA151357	SAMN00765692	399425107	GEO	public	fastq,sra	gs,ncbi,s3	gs.US,ncbi.public,s3.us-east-1	SRX111841	Illumina Genome Analyzer II	PAIRED	cDNA	TRANSCRIPTOMIC	Arabidopsis thaliana	ILLUMINA	2012-02-01T00:00:00Z	GSM849864	SRP009850	GSM849864: +1 long day (LD) C	shoot apical meristems						Col-0												GSM849864	laser dissected shoot apical meristems																																																						after 1 LD induction
3702	Arabidopsis thaliana	SRR390311	RNA-Seq	35	150017560	PRJNA151357	SAMN00765693	101677234	GEO	public	fastq,sra	gs,ncbi,s3	gs.US,ncbi.public,s3.us-east-1	SRX111842	Illumina Genome Analyzer	SINGLE	cDNA	TRANSCRIPTOMIC	Arabidopsis thaliana	ILLUMINA	2012-02-01T00:00:00Z	GSM849865	SRP009850	GSM849865: +3 long day (LD) A	shoot apical meristems						Col-0												GSM849865	laser dissected shoot apical meristems																																																						after 3 LD induction
3702	Arabidopsis thaliana	SRR390312	RNA-Seq	35	93226035	PRJNA151357	SAMN00765694	34946203	GEO	public	fastq,sra	gs,ncbi,s3	gs.US,ncbi.public,s3.us-east-1	SRX111843	Illumina Genome Analyzer II	SINGLE	cDNA	TRANSCRIPTOMIC	Arabidopsis thaliana	ILLUMINA	2012-02-01T00:00:00Z	GSM849866	SRP009850	GSM849866: +3 long day (LD) B	shoot apical meristems						Col-0												GSM849866	laser dissected shoot apical meristems																																																						after 3 LD induction
3702	Arabidopsis thaliana	SRR390313	RNA-Seq	35	216105260	PRJNA151357	SAMN00765694	191157332	GEO	public	fastq,sra	gs,ncbi,s3	gs.US,ncbi.public,s3.us-east-1	SRX111843	Illumina Genome Analyzer II	SINGLE	cDNA	TRANSCRIPTOMIC	Arabidopsis thaliana	ILLUMINA	2012-02-01T00:00:00Z	GSM849866	SRP009850	GSM849866: +3 long day (LD) B	shoot apical meristems						Col-0												GSM849866	laser dissected shoot apical meristems																																																						after 3 LD induction
3702	Arabidopsis thaliana	SRR390314	RNA-Seq	72	822418992	PRJNA151357	SAMN00765695	535136593	GEO	public	fastq,sra	gs,ncbi,s3	gs.US,ncbi.public,s3.us-east-1	SRX111844	Illumina Genome Analyzer II	PAIRED	cDNA	TRANSCRIPTOMIC	Arabidopsis thaliana	ILLUMINA	2012-02-01T00:00:00Z	GSM849867	SRP009850	GSM849867: +3 long day (LD) C	shoot apical meristems						Col-0												GSM849867	laser dissected shoot apical meristems																																																						after 3 LD induction
3702	Arabidopsis thaliana	SRR390740	RNA-Seq	35	179965030	PRJNA151315	SAMN00766288	133038261	GEO	public	fastq,sra	gs,ncbi,s3	gs.US,ncbi.public,s3.us-east-1	SRX112011	Illumina Genome Analyzer	SINGLE	size fractionation	TRANSCRIPTOMIC	Arabidopsis thaliana	ILLUMINA	2014-12-16T00:00:00Z	GSM850278	SRP009866	GSM850278: Endogenous small RNAs from A. thaliana Col-0, WT, 3-5week seedlings, treated with 100 ¬µM MeJA solution for 8, 16, 24h	seedlings	3-5 weeks												wild type	jasmonate (JA)				GSM850278	wild type\, 3-5week seedlings\, treated with JA																																																						mixed																																																					Columbia-0 (Col-0)
3702	Arabidopsis thaliana	SRR390741	RNA-Seq	35	158907980	PRJNA151315	SAMN00766289	116513503	GEO	public	fastq,sra	gs,ncbi,s3	gs.US,ncbi.public,s3.us-east-1	SRX112012	Illumina Genome Analyzer	SINGLE	size fractionation	TRANSCRIPTOMIC	Arabidopsis thaliana	ILLUMINA	2014-12-16T00:00:00Z	GSM850279	SRP009866	GSM850279: Endogenous small RNAs from A. thaliana Col-0, aos mutant, 3-5week seedlings	seedlings	3-5 weeks												aos mutant	none				GSM850279	aos mutant\, 3-5week seedlings																																																						mixed																																																					Columbia-0 (Col-0)
3702	Arabidopsis thaliana	SRR391051	RNA-Seq	152	2444297104	PRJNA151401	SAMN00766458	1589411264	GEO	public	fastq,sra	gs,ncbi,s3	gs.US,ncbi.public,s3.us-east-1	SRX112185	Illumina Genome Analyzer	PAIRED	size fractionation	TRANSCRIPTOMIC	Arabidopsis thaliana	ILLUMINA	2011-12-20T00:00:00Z	GSM850477	SRP009884	GSM850477: Arabidopsis thaliana leaf mRNA 24 hr after Botrytis cinerea infection Rep 1	leaf															Columbia-0 wild type			GSM850477	Infected leaves
3702	Arabidopsis thaliana	SRR391052	RNA-Seq	152	4055792592	PRJNA151401	SAMN00766459	2306546386	GEO	public	fastq,sra	gs,ncbi,s3	gs.US,ncbi.public,s3.us-east-1	SRX112186	Illumina Genome Analyzer	PAIRED	size fractionation	TRANSCRIPTOMIC	Arabidopsis thaliana	ILLUMINA	2011-12-20T00:00:00Z	GSM850478	SRP009884	GSM850478: Arabidopsis thaliana leaf mRNA 24 hr after Botrytis cinerea infection Rep 2	leaf															Columbia-0 wild type			GSM850478	Infected leaves
3702	Arabidopsis thaliana	SRR392118	RNA-Seq	35	178805970	PRJNA156363	SAMN00768022	77129850	GEO	public	fastq,sra	gs,ncbi,s3	gs.US,ncbi.public,s3.us-east-1	SRX112854	Illumina Genome Analyzer	SINGLE	cDNA	TRANSCRIPTOMIC	Arabidopsis thaliana	ILLUMINA	2011-12-27T00:00:00Z	GSM852808	SRP009936	GSM852808: mRNA-seq in Ler, technical replicate 1	seedlings						Landsberg erecta												GSM852808	seedlings\, Landsberg erecta ecotype																																																																																																																							15-d-old
3702	Arabidopsis thaliana	SRR392119	RNA-Seq	35	312093565	PRJNA156363	SAMN00768023	178487835	GEO	public	fastq,sra	gs,ncbi,s3	gs.US,ncbi.public,s3.us-east-1	SRX112855	Illumina Genome Analyzer	SINGLE	cDNA	TRANSCRIPTOMIC	Arabidopsis thaliana	ILLUMINA	2011-12-27T00:00:00Z	GSM852809	SRP009936	GSM852809: mRNA-seq in Ler, technical replicate 2	seedlings						Landsberg erecta												GSM852809	seedlings\, Landsberg erecta ecotype																																																																																																																							15-d-old
3702	Arabidopsis thaliana	SRR392120	RNA-Seq	35	253996960	PRJNA156363	SAMN00768024	110534858	GEO	public	fastq,sra	gs,ncbi,s3	gs.US,ncbi.public,s3.us-east-1	SRX112856	Illumina Genome Analyzer	SINGLE	cDNA	TRANSCRIPTOMIC	Arabidopsis thaliana	ILLUMINA	2011-12-27T00:00:00Z	GSM852810	SRP009936	GSM852810: mRNA-seq in Ler, technical replicate 3	seedlings						Landsberg erecta												GSM852810	seedlings\, Landsberg erecta ecotype																																																																																																																							15-d-old
3702	Arabidopsis thaliana	SRR392121	RNA-Seq	35	350599760	PRJNA156363	SAMN00768025	177401956	GEO	public	fastq,sra	gs,ncbi,s3	gs.US,ncbi.public,s3.us-east-1	SRX112857	Illumina Genome Analyzer	SINGLE	cDNA	TRANSCRIPTOMIC	Arabidopsis thaliana	ILLUMINA	2011-12-27T00:00:00Z	GSM852811	SRP009936	GSM852811: mRNA-seq in Ler, technical replicate 4	seedlings						Landsberg erecta												GSM852811	seedlings\, Landsberg erecta ecotype																																																																																																																							15-d-old
3702	Arabidopsis thaliana	SRR392122	RNA-Seq	35	201985420	PRJNA156363	SAMN00768026	130539414	GEO	public	fastq,sra	gs,ncbi,s3	gs.US,ncbi.public,s3.us-east-1	SRX112858	Illumina Genome Analyzer	SINGLE	cDNA	TRANSCRIPTOMIC	Arabidopsis thaliana	ILLUMINA	2011-12-27T00:00:00Z	GSM852812	SRP009936	GSM852812: mRNA-seq in C24, technical replicate 1	seedlings															C24 ecotype			GSM852812	seedlings\, C24 ecotype																																																																																																																							15-d-old
3702	Arabidopsis thaliana	SRR392123	RNA-Seq	35	224099540	PRJNA156363	SAMN00768027	109800123	GEO	public	fastq,sra	gs,ncbi,s3	gs.US,ncbi.public,s3.us-east-1	SRX112859	Illumina Genome Analyzer	SINGLE	cDNA	TRANSCRIPTOMIC	Arabidopsis thaliana	ILLUMINA	2011-12-27T00:00:00Z	GSM852813	SRP009936	GSM852813: mRNA-seq in C24, technical replicate 2	seedlings															C24 ecotype			GSM852813	seedlings\, C24 ecotype																																																																																																																							15-d-old
3702	Arabidopsis thaliana	SRR392124	RNA-Seq	35	254341255	PRJNA156363	SAMN00768028	113481326	GEO	public	fastq,sra	gs,ncbi,s3	gs.US,ncbi.public,s3.us-east-1	SRX112860	Illumina Genome Analyzer	SINGLE	cDNA	TRANSCRIPTOMIC	Arabidopsis thaliana	ILLUMINA	2011-12-27T00:00:00Z	GSM852814	SRP009936	GSM852814: mRNA-seq in C24, technical replicate 3	seedlings															C24 ecotype			GSM852814	seedlings\, C24 ecotype																																																																																																																							15-d-old
3702	Arabidopsis thaliana	SRR392125	RNA-Seq	35	241211355	PRJNA156363	SAMN00768029	106338748	GEO	public	fastq,sra	gs,ncbi,s3	gs.US,ncbi.public,s3.us-east-1	SRX112861	Illumina Genome Analyzer	SINGLE	cDNA	TRANSCRIPTOMIC	Arabidopsis thaliana	ILLUMINA	2011-12-27T00:00:00Z	GSM852815	SRP009936	GSM852815: mRNA-seq in C24, technical replicate 4	seedlings															C24 ecotype			GSM852815	seedlings\, C24 ecotype																																																																																																																							15-d-old
3702	Arabidopsis thaliana	SRR392126	RNA-Seq	35	209689760	PRJNA156363	SAMN00768030	103287962	GEO	public	fastq,sra	gs,ncbi,s3	gs.US,ncbi.public,s3.us-east-1	SRX112862	Illumina Genome Analyzer	SINGLE	cDNA	TRANSCRIPTOMIC	Arabidopsis thaliana	ILLUMINA	2011-12-27T00:00:00Z	GSM852816	SRP009936	GSM852816: mRNA-seq in flc, technical replicate 1	seedlings															F1 hybrids Flc			GSM852816	seedlings\, F1 hybrids Flc																																																																																																																							15-d-old
3702	Arabidopsis thaliana	SRR392127	RNA-Seq	35	259484680	PRJNA156363	SAMN00768031	155815906	GEO	public	fastq,sra	gs,ncbi,s3	gs.US,ncbi.public,s3.us-east-1	SRX112863	Illumina Genome Analyzer	SINGLE	cDNA	TRANSCRIPTOMIC	Arabidopsis thaliana	ILLUMINA	2011-12-27T00:00:00Z	GSM852817	SRP009936	GSM852817: mRNA-seq in flc, technical replicate 2	seedlings															F1 hybrids Flc			GSM852817	seedlings\, F1 hybrids Flc																																																																																																																							15-d-old
3702	Arabidopsis thaliana	SRR392128	RNA-Seq	35	276458735	PRJNA156363	SAMN00768032	177025743	GEO	public	fastq,sra	gs,ncbi,s3	gs.US,ncbi.public,s3.us-east-1	SRX112864	Illumina Genome Analyzer	SINGLE	cDNA	TRANSCRIPTOMIC	Arabidopsis thaliana	ILLUMINA	2011-12-27T00:00:00Z	GSM852818	SRP009936	GSM852818: mRNA-seq in flc, technical replicate 3	seedlings															F1 hybrids Flc			GSM852818	seedlings\, F1 hybrids Flc																																																																																																																							15-d-old
3702	Arabidopsis thaliana	SRR392129	RNA-Seq	35	310107280	PRJNA156363	SAMN00768033	192835224	GEO	public	fastq,sra	gs,ncbi,s3	gs.US,ncbi.public,s3.us-east-1	SRX112865	Illumina Genome Analyzer	SINGLE	cDNA	TRANSCRIPTOMIC	Arabidopsis thaliana	ILLUMINA	2011-12-27T00:00:00Z	GSM852819	SRP009936	GSM852819: mRNA-seq in flc, technical replicate 4	seedlings															F1 hybrids Flc			GSM852819	seedlings\, F1 hybrids Flc																																																																																																																							15-d-old
3702	Arabidopsis thaliana	SRR392130	RNA-Seq	35	203489300	PRJNA156363	SAMN00768034	185165888	GEO	public	fastq,sra	gs,ncbi,s3	gs.US,ncbi.public,s3.us-east-1	SRX112866	Illumina Genome Analyzer	SINGLE	cDNA	TRANSCRIPTOMIC	Arabidopsis thaliana	ILLUMINA	2011-12-27T00:00:00Z	GSM852820	SRP009936	GSM852820: mRNA-seq in fcl, technical replicate 1	seedlings															F1 hybrids Fcl			GSM852820	seedlings\, F1 hybrids Fcl																																																																																																																							15-d-old
3702	Arabidopsis thaliana	SRR392131	RNA-Seq	35	236719910	PRJNA156363	SAMN00768035	122004952	GEO	public	fastq,sra	gs,ncbi,s3	gs.US,ncbi.public,s3.us-east-1	SRX112867	Illumina Genome Analyzer	SINGLE	cDNA	TRANSCRIPTOMIC	Arabidopsis thaliana	ILLUMINA	2011-12-27T00:00:00Z	GSM852821	SRP009936	GSM852821: mRNA-seq in fcl, technical replicate 2	seedlings															F1 hybrids Fcl			GSM852821	seedlings\, F1 hybrids Fcl																																																																																																																							15-d-old
3702	Arabidopsis thaliana	SRR392132	RNA-Seq	35	233950570	PRJNA156363	SAMN00768036	117700130	GEO	public	fastq,sra	gs,ncbi,s3	gs.US,ncbi.public,s3.us-east-1	SRX112868	Illumina Genome Analyzer	SINGLE	cDNA	TRANSCRIPTOMIC	Arabidopsis thaliana	ILLUMINA	2011-12-27T00:00:00Z	GSM852822	SRP009936	GSM852822: mRNA-seq in fcl, technical replicate 3	seedlings															F1 hybrids Fcl			GSM852822	seedlings\, F1 hybrids Fcl																																																																																																																							15-d-old
3702	Arabidopsis thaliana	SRR392133	RNA-Seq	35	195975710	PRJNA156363	SAMN00768037	92381366	GEO	public	fastq,sra	gs,ncbi,s3	gs.US,ncbi.public,s3.us-east-1	SRX112869	Illumina Genome Analyzer	SINGLE	cDNA	TRANSCRIPTOMIC	Arabidopsis thaliana	ILLUMINA	2011-12-27T00:00:00Z	GSM852823	SRP009936	GSM852823: mRNA-seq in fcl, technical replicate 4	seedlings															F1 hybrids Fcl			GSM852823	seedlings\, F1 hybrids Fcl																																																																																																																							15-d-old
3702	Arabidopsis thaliana	SRR392134	RNA-Seq	35	305342835	PRJNA156359	SAMN00768038	233866576	GEO	public	fastq,sra	gs,ncbi,s3	gs.US,ncbi.public,s3.us-east-1	SRX112870	Illumina Genome Analyzer	SINGLE	size fractionation	TRANSCRIPTOMIC	Arabidopsis thaliana	ILLUMINA	2011-12-27T00:00:00Z	GSM852824	SRP009937	GSM852824: smRNA-seq in Ler, biological replicate 1	seedlings						Landsberg erecta												GSM852824	seedlings\, Landsberg erecta ecotype																																																																																																																							15-d-old
3702	Arabidopsis thaliana	SRR392135	RNA-Seq	44	332917596	PRJNA156359	SAMN00768039	242600982	GEO	public	fastq,sra	gs,ncbi,s3	gs.US,ncbi.public,s3.us-east-1	SRX112871	Illumina Genome Analyzer	SINGLE	size fractionation	TRANSCRIPTOMIC	Arabidopsis thaliana	ILLUMINA	2011-12-27T00:00:00Z	GSM852825	SRP009937	GSM852825: smRNA-seq in Ler, biological replicate 2	seedlings						Landsberg erecta												GSM852825	seedlings\, Landsberg erecta ecotype																																																																																																																							15-d-old
3702	Arabidopsis thaliana	SRR392136	RNA-Seq	36	187724160	PRJNA156359	SAMN00768040	77488325	GEO	public	fastq,sra	gs,ncbi,s3	gs.US,ncbi.public,s3.us-east-1	SRX112872	Illumina Genome Analyzer	SINGLE	size fractionation	TRANSCRIPTOMIC	Arabidopsis thaliana	ILLUMINA	2011-12-27T00:00:00Z	GSM852826	SRP009937	GSM852826: smRNA-seq in Ler, biological replicate 3	seedlings						Landsberg erecta												GSM852826	seedlings\, Landsberg erecta ecotype																																																																																																																							15-d-old
3702	Arabidopsis thaliana	SRR392137	RNA-Seq	35	304375155	PRJNA156359	SAMN00768041	226757557	GEO	public	fastq,sra	gs,ncbi,s3	gs.US,ncbi.public,s3.us-east-1	SRX112873	Illumina Genome Analyzer	SINGLE	size fractionation	TRANSCRIPTOMIC	Arabidopsis thaliana	ILLUMINA	2011-12-27T00:00:00Z	GSM852827	SRP009937	GSM852827: smRNA-seq in C24, biological replicate 1	seedlings															C24 ecotype			GSM852827	seedlings\, C24 ecotype																																																																																																																							15-d-old
3702	Arabidopsis thaliana	SRR392138	RNA-Seq	44	326100544	PRJNA156359	SAMN00768042	221946396	GEO	public	fastq,sra	gs,ncbi,s3	gs.US,ncbi.public,s3.us-east-1	SRX112874	Illumina Genome Analyzer	SINGLE	size fractionation	TRANSCRIPTOMIC	Arabidopsis thaliana	ILLUMINA	2011-12-27T00:00:00Z	GSM852828	SRP009937	GSM852828: smRNA-seq in C24, biological replicate 2	seedlings															C24 ecotype			GSM852828	seedlings\, C24 ecotype																																																																																																																							15-d-old
3702	Arabidopsis thaliana	SRR392139	RNA-Seq	36	187247376	PRJNA156359	SAMN00768043	78600093	GEO	public	fastq,sra	gs,ncbi,s3	gs.US,ncbi.public,s3.us-east-1	SRX112875	Illumina Genome Analyzer	SINGLE	size fractionation	TRANSCRIPTOMIC	Arabidopsis thaliana	ILLUMINA	2011-12-27T00:00:00Z	GSM852829	SRP009937	GSM852829: smRNA-seq in C24, biological replicate 3	seedlings															C24 ecotype			GSM852829	seedlings\, C24 ecotype																																																																																																																							15-d-old
3702	Arabidopsis thaliana	SRR392140	RNA-Seq	35	298611215	PRJNA156359	SAMN00768044	204765486	GEO	public	fastq,sra	gs,ncbi,s3	gs.US,ncbi.public,s3.us-east-1	SRX112876	Illumina Genome Analyzer	SINGLE	size fractionation	TRANSCRIPTOMIC	Arabidopsis thaliana	ILLUMINA	2011-12-27T00:00:00Z	GSM852830	SRP009937	GSM852830: smRNA-seq in flc, biological replicate 1	seedlings															F1 hybrids Flc			GSM852830	seedlings\, F1 hybrids Flc																																																																																																																							15-d-old
3702	Arabidopsis thaliana	SRR392141	RNA-Seq	35	263382770	PRJNA156359	SAMN00768045	146430775	GEO	public	fastq,sra	gs,ncbi,s3	gs.US,ncbi.public,s3.us-east-1	SRX112877	Illumina Genome Analyzer	SINGLE	size fractionation	TRANSCRIPTOMIC	Arabidopsis thaliana	ILLUMINA	2011-12-27T00:00:00Z	GSM852831	SRP009937	GSM852831: smRNA-seq in flc, biological replicate 2	seedlings															F1 hybrids Flc			GSM852831	seedlings\, F1 hybrids Flc																																																																																																																							15-d-old
3702	Arabidopsis thaliana	SRR392142	RNA-Seq	35	288967315	PRJNA156359	SAMN00768046	176834323	GEO	public	fastq,sra	gs,ncbi,s3	gs.US,ncbi.public,s3.us-east-1	SRX112878	Illumina Genome Analyzer	SINGLE	size fractionation	TRANSCRIPTOMIC	Arabidopsis thaliana	ILLUMINA	2011-12-27T00:00:00Z	GSM852832	SRP009937	GSM852832: smRNA-seq in flc, biological replicate 3	seedlings															F1 hybrids Flc			GSM852832	seedlings\, F1 hybrids Flc																																																																																																																							15-d-old
3702	Arabidopsis thaliana	SRR392143	RNA-Seq	35	304481800	PRJNA156359	SAMN00768047	230234459	GEO	public	fastq,sra	gs,ncbi,s3	gs.US,ncbi.public,s3.us-east-1	SRX112879	Illumina Genome Analyzer	SINGLE	size fractionation	TRANSCRIPTOMIC	Arabidopsis thaliana	ILLUMINA	2011-12-27T00:00:00Z	GSM852833	SRP009937	GSM852833: smRNA-seq in fcl, biological replicate 1	seedlings															F1 hybrids Fcl			GSM852833	seedlings\, F1 hybrids Fcl																																																																																																																							15-d-old
3702	Arabidopsis thaliana	SRR392144	RNA-Seq	35	262890180	PRJNA156359	SAMN00768048	131787597	GEO	public	fastq,sra	gs,ncbi,s3	gs.US,ncbi.public,s3.us-east-1	SRX112880	Illumina Genome Analyzer	SINGLE	size fractionation	TRANSCRIPTOMIC	Arabidopsis thaliana	ILLUMINA	2011-12-27T00:00:00Z	GSM852834	SRP009937	GSM852834: smRNA-seq in fcl, biological replicate 2	seedlings															F1 hybrids Fcl			GSM852834	seedlings\, F1 hybrids Fcl																																																																																																																							15-d-old
3702	Arabidopsis thaliana	SRR392145	RNA-Seq	35	282058560	PRJNA156359	SAMN00768049	139276406	GEO	public	fastq,sra	gs,ncbi,s3	gs.US,ncbi.public,s3.us-east-1	SRX112881	Illumina Genome Analyzer	SINGLE	size fractionation	TRANSCRIPTOMIC	Arabidopsis thaliana	ILLUMINA	2011-12-27T00:00:00Z	GSM852835	SRP009937	GSM852835: smRNA-seq in fcl, biological replicate 3	seedlings															F1 hybrids Fcl			GSM852835	seedlings\, F1 hybrids Fcl																																																																																																																							15-d-old
3702	Arabidopsis thaliana	SRR1791608	RNA-Seq	177	1912049685	PRJNA274726	SAMN03331853	900261224	FUDAN UNIVERSITY	public	bam,sra	gs,ncbi,s3	gs.US,ncbi.public,s3.us-east-1	SRX867277	Illumina HiSeq 2000	PAIRED	PolyA	TRANSCRIPTOMIC	Arabidopsis thaliana	ILLUMINA	2015-03-01T00:00:00Z	WT anther	SRP053277		anther		USA	North America	USA	Plant	Col-0				stage 4-7																																																																										TAIR10
3702	Arabidopsis thaliana	SRR1791609	RNA-Seq	177	1922676501	PRJNA274726	SAMN03331853	907394150	FUDAN UNIVERSITY	public	bam,sra	gs,ncbi,s3	gs.US,ncbi.public,s3.us-east-1	SRX867278	Illumina HiSeq 2000	PAIRED	PolyA	TRANSCRIPTOMIC	Arabidopsis thaliana	ILLUMINA	2015-03-01T00:00:00Z	WT anther	SRP053277		anther		USA	North America	USA	Plant	Col-0				stage 4-7																																																																										TAIR10
3702	Arabidopsis thaliana	SRR1791620	RNA-Seq	166	3388441728	PRJNA274726	SAMN03331846	1745467332	FUDAN UNIVERSITY	public	bam,sra	gs,ncbi,s3	gs.US,ncbi.public,s3.us-east-1	SRX867260	Illumina HiSeq 2000	PAIRED	PolyA	TRANSCRIPTOMIC	Arabidopsis thaliana	ILLUMINA	2015-03-01T00:00:00Z	bhlh010 anther	SRP053277		anther		USA	North America	USA	Plant	Col-0				anther stage 4-7			bhlh010																																																																							TAIR10
3702	Arabidopsis thaliana	SRR1791621	RNA-Seq	171	2138402906	PRJNA274726	SAMN03331846	969405514	FUDAN UNIVERSITY	public	bam,sra	gs,ncbi,s3	gs.US,ncbi.public,s3.us-east-1	SRX867263	Illumina HiSeq 2000	PAIRED	PolyA	TRANSCRIPTOMIC	Arabidopsis thaliana	ILLUMINA	2015-03-01T00:00:00Z	bhlh010 anther	SRP053277		anther		USA	North America	USA	Plant	Col-0				anther stage 4-7			bhlh010																																																																							TAIR10
3702	Arabidopsis thaliana	SRR1791622	RNA-Seq	181	3076739568	PRJNA274726	SAMN03331938	1317627439	FUDAN UNIVERSITY	public	bam,sra	gs,ncbi,s3	gs.US,ncbi.public,s3.us-east-1	SRX867280	Illumina HiSeq 2000	PAIRED	PolyA	TRANSCRIPTOMIC	Arabidopsis thaliana	ILLUMINA	2015-03-01T00:00:00Z	bhlh010 bhlh089 anther	SRP053277		anther		USA	North America	USA	Plant	Col-0				stage 4-7																																																																										TAIR10
3702	Arabidopsis thaliana	SRR1791623	RNA-Seq	180	2974217801	PRJNA274726	SAMN03331938	1264413719	FUDAN UNIVERSITY	public	bam,sra	gs,ncbi,s3	gs.US,ncbi.public,s3.us-east-1	SRX867281	Illumina HiSeq 2000	PAIRED	PolyA	TRANSCRIPTOMIC	Arabidopsis thaliana	ILLUMINA	2015-03-01T00:00:00Z	bhlh010 bhlh089 anther	SRP053277		anther		USA	North America	USA	Plant	Col-0				stage 4-7																																																																										TAIR10
3702	Arabidopsis thaliana	SRR1791624	RNA-Seq	107	1714913441	PRJNA274726	SAMN03331848	777503457	FUDAN UNIVERSITY	public	bam,sra	gs,ncbi,s3	gs.US,ncbi.public,s3.us-east-1	SRX867273	Illumina HiSeq 2000	PAIRED	PolyA	TRANSCRIPTOMIC	Arabidopsis thaliana	ILLUMINA	2015-03-01T00:00:00Z	bhlh089 anther	SRP053277		anther		USA	North America	USA	Plant	Col-0				stage 4-7																																																																										TAIR10
3702	Arabidopsis thaliana	SRR1791625	RNA-Seq	171	2151896708	PRJNA274726	SAMN03331848	975252225	FUDAN UNIVERSITY	public	bam,sra	gs,ncbi,s3	gs.US,ncbi.public,s3.us-east-1	SRX867274	Illumina HiSeq 2000	PAIRED	PolyA	TRANSCRIPTOMIC	Arabidopsis thaliana	ILLUMINA	2015-03-01T00:00:00Z	bhlh089 anther	SRP053277		anther		USA	North America	USA	Plant	Col-0				stage 4-7																																																																										TAIR10
3702	Arabidopsis thaliana	SRR1791626	RNA-Seq	106	1268182058	PRJNA274726	SAMN03331849	598905466	FUDAN UNIVERSITY	public	bam,sra	gs,ncbi,s3	gs.US,ncbi.public,s3.us-east-1	SRX867275	Illumina HiSeq 2000	PAIRED	PolyA	TRANSCRIPTOMIC	Arabidopsis thaliana	ILLUMINA	2015-03-01T00:00:00Z	bhlh091 anther	SRP053277		anther		USA	North America	USA	Plant	Col-0				stage 4-7																																																																										TAIR10
3702	Arabidopsis thaliana	SRR1792924	RNA-Seq	202	5941035332	PRJNA274783	SAMN03332446	3858884682	GEO	public	fastq,sra	gs,ncbi,s3	gs.US,ncbi.public,s3.us-east-1	SRX868594	Illumina HiSeq 2000	PAIRED	cDNA	TRANSCRIPTOMIC	Arabidopsis thaliana	ILLUMINA	2016-01-04T00:00:00Z	GSM1603462	SRP053306															wild type					GSM1603462	plantlets
3702	Arabidopsis thaliana	SRR1792925	RNA-Seq	202	5455936574	PRJNA274783	SAMN03332448	3545508251	GEO	public	fastq,sra	gs,ncbi,s3	gs.US,ncbi.public,s3.us-east-1	SRX868595	Illumina HiSeq 2000	PAIRED	cDNA	TRANSCRIPTOMIC	Arabidopsis thaliana	ILLUMINA	2016-01-04T00:00:00Z	GSM1603463	SRP053306															wild type					GSM1603463	plantlets
3702	Arabidopsis thaliana	SRR1792926	RNA-Seq	202	6568302296	PRJNA274783	SAMN03332447	4362428605	GEO	public	fastq,sra	gs,ncbi,s3	gs.US,ncbi.public,s3.us-east-1	SRX868596	Illumina HiSeq 2000	PAIRED	cDNA	TRANSCRIPTOMIC	Arabidopsis thaliana	ILLUMINA	2016-01-04T00:00:00Z	GSM1603464	SRP053306															wild type					GSM1603464	plantlets
3702	Arabidopsis thaliana	SRR1792927	RNA-Seq	202	6759390256	PRJNA274783	SAMN03332449	4516238836	GEO	public	fastq,sra	gs,ncbi,s3	gs.US,ncbi.public,s3.us-east-1	SRX868597	Illumina HiSeq 2000	PAIRED	cDNA	TRANSCRIPTOMIC	Arabidopsis thaliana	ILLUMINA	2016-01-04T00:00:00Z	GSM1603465	SRP053306															NSRa/NSRb					GSM1603465	plantlets
3702	Arabidopsis thaliana	SRR1792928	RNA-Seq	202	7331674032	PRJNA274783	SAMN03332450	4852440902	GEO	public	fastq,sra	gs,ncbi,s3	gs.US,ncbi.public,s3.us-east-1	SRX868598	Illumina HiSeq 2000	PAIRED	cDNA	TRANSCRIPTOMIC	Arabidopsis thaliana	ILLUMINA	2016-01-04T00:00:00Z	GSM1603466	SRP053306															NSRa/NSRb					GSM1603466	plantlets
3702	Arabidopsis thaliana	SRR1792929	RNA-Seq	202	7533353660	PRJNA274783	SAMN03332451	4914416427	GEO	public	fastq,sra	gs,ncbi,s3	gs.US,ncbi.public,s3.us-east-1	SRX868599	Illumina HiSeq 2000	PAIRED	cDNA	TRANSCRIPTOMIC	Arabidopsis thaliana	ILLUMINA	2016-01-04T00:00:00Z	GSM1603467	SRP053306															NSRa/NSRb					GSM1603467	plantlets
3702	Arabidopsis thaliana	SRR1793478	RNA-Seq	49	1325372972	PRJNA274888	SAMN03333299	1202173111	GEO	public	fastq,sra	gs,ncbi,s3	gs.US,ncbi.public,s3.us-east-1	SRX868991	Illumina HiSeq 2000	SINGLE	cDNA	TRANSCRIPTOMIC	Arabidopsis thaliana	ILLUMINA	2016-08-11T00:00:00Z	GSM1603932	SRP053346		whole seedlings	10-day-old					Columbia												GSM1603932	WT_mock
3702	Arabidopsis thaliana	SRR1793479	RNA-Seq	49	1159870572	PRJNA274888	SAMN03333300	1086009380	GEO	public	fastq,sra	gs,ncbi,s3	gs.US,ncbi.public,s3.us-east-1	SRX868992	Illumina HiSeq 2000	SINGLE	cDNA	TRANSCRIPTOMIC	Arabidopsis thaliana	ILLUMINA	2016-08-11T00:00:00Z	GSM1603933	SRP053346		whole seedlings	10-day-old					Columbia												GSM1603933	WT_ABA
3702	Arabidopsis thaliana	SRR1793480	RNA-Seq	49	1586808013	PRJNA274888	SAMN03333296	1486542326	GEO	public	fastq,sra	gs,ncbi,s3	gs.US,ncbi.public,s3.us-east-1	SRX868993	Illumina HiSeq 2000	SINGLE	cDNA	TRANSCRIPTOMIC	Arabidopsis thaliana	ILLUMINA	2016-08-11T00:00:00Z	GSM1603934	SRP053346		whole seedlings	10-day-old					Columbia												GSM1603934	WT_PA
3702	Arabidopsis thaliana	SRR1793481	RNA-Seq	49	1372240884	PRJNA274888	SAMN03333295	1256364962	GEO	public	fastq,sra	gs,ncbi,s3	gs.US,ncbi.public,s3.us-east-1	SRX868994	Illumina HiSeq 2000	SINGLE	cDNA	TRANSCRIPTOMIC	Arabidopsis thaliana	ILLUMINA	2016-08-11T00:00:00Z	GSM1603935	SRP053346		whole seedlings	10-day-old					Columbia												GSM1603935	WT_DPA
3702	Arabidopsis thaliana	SRR1793482	RNA-Seq	49	1295629531	PRJNA274888	SAMN03333294	1187748396	GEO	public	fastq,sra	gs,ncbi,s3	gs.US,ncbi.public,s3.us-east-1	SRX868995	Illumina HiSeq 2000	SINGLE	cDNA	TRANSCRIPTOMIC	Arabidopsis thaliana	ILLUMINA	2016-08-11T00:00:00Z	GSM1603936	SRP053346		whole seedlings	10-day-old					Columbia												GSM1603936	WT_mock
3702	Arabidopsis thaliana	SRR1793483	RNA-Seq	49	1619242926	PRJNA274888	SAMN03333297	1515275229	GEO	public	fastq,sra	gs,ncbi,s3	gs.US,ncbi.public,s3.us-east-1	SRX868996	Illumina HiSeq 2000	SINGLE	cDNA	TRANSCRIPTOMIC	Arabidopsis thaliana	ILLUMINA	2016-08-11T00:00:00Z	GSM1603937	SRP053346		whole seedlings	10-day-old					Columbia												GSM1603937	WT_ABA
3702	Arabidopsis thaliana	SRR1793484	RNA-Seq	49	1176105203	PRJNA274888	SAMN03333298	1073797854	GEO	public	fastq,sra	gs,ncbi,s3	gs.US,ncbi.public,s3.us-east-1	SRX868997	Illumina HiSeq 2000	SINGLE	cDNA	TRANSCRIPTOMIC	Arabidopsis thaliana	ILLUMINA	2016-08-11T00:00:00Z	GSM1603938	SRP053346		whole seedlings	10-day-old					Columbia												GSM1603938	WT_PA
3702	Arabidopsis thaliana	SRR1793485	RNA-Seq	49	1322994953	PRJNA274888	SAMN03333301	1214726562	GEO	public	fastq,sra	gs,ncbi,s3	gs.US,ncbi.public,s3.us-east-1	SRX868998	Illumina HiSeq 2000	SINGLE	cDNA	TRANSCRIPTOMIC	Arabidopsis thaliana	ILLUMINA	2016-08-11T00:00:00Z	GSM1603939	SRP053346		whole seedlings	10-day-old					Columbia												GSM1603939	WT_DPA
3702	Arabidopsis thaliana	SRR1793486	RNA-Seq	51	1096349295	PRJNA274887	SAMN03333306	523622382	GEO	public	sra	gs,ncbi,s3	gs.US,ncbi.public,s3.us-east-1	SRX868999	Illumina HiSeq 2500	SINGLE	cDNA	TRANSCRIPTOMIC	Arabidopsis thaliana	ILLUMINA	2015-02-12T00:00:00Z	GSM1603940	SRP053347															Col-0	control				GSM1603940	whole rosette																																																						3 weeks old plants
3702	Arabidopsis thaliana	SRR1793487	RNA-Seq	51	1559038941	PRJNA274887	SAMN03333302	743921239	GEO	public	sra	gs,ncbi,s3	gs.US,ncbi.public,s3.us-east-1	SRX869000	Illumina HiSeq 2500	SINGLE	cDNA	TRANSCRIPTOMIC	Arabidopsis thaliana	ILLUMINA	2015-02-12T00:00:00Z	GSM1603941	SRP053347															Col-0	control				GSM1603941	whole rosette																																																						3 weeks old plants
3702	Arabidopsis thaliana	SRR1793488	RNA-Seq	51	1192003569	PRJNA274887	SAMN03333307	569840008	GEO	public	sra	gs,ncbi,s3	gs.US,ncbi.public,s3.us-east-1	SRX869001	Illumina HiSeq 2500	SINGLE	cDNA	TRANSCRIPTOMIC	Arabidopsis thaliana	ILLUMINA	2015-02-12T00:00:00Z	GSM1603942	SRP053347															Col-0	control				GSM1603942	whole rosette																																																						3 weeks old plants
3702	Arabidopsis thaliana	SRR1793489	RNA-Seq	51	1423253379	PRJNA274887	SAMN03333304	679217596	GEO	public	sra	gs,ncbi,s3	gs.US,ncbi.public,s3.us-east-1	SRX869002	Illumina HiSeq 2500	SINGLE	cDNA	TRANSCRIPTOMIC	Arabidopsis thaliana	ILLUMINA	2015-02-12T00:00:00Z	GSM1603943	SRP053347															Col-0	350 ppb ozone exposure for 2hr				GSM1603943	whole rosette																																																						3 weeks old plants
3702	Arabidopsis thaliana	SRR1793490	RNA-Seq	51	1713877389	PRJNA274887	SAMN03333308	827256040	GEO	public	sra	gs,ncbi,s3	gs.US,ncbi.public,s3.us-east-1	SRX869003	Illumina HiSeq 2500	SINGLE	cDNA	TRANSCRIPTOMIC	Arabidopsis thaliana	ILLUMINA	2015-02-12T00:00:00Z	GSM1603944	SRP053347															Col-0	350 ppb ozone exposure for 2hr				GSM1603944	whole rosette																																																						3 weeks old plants
3702	Arabidopsis thaliana	SRR1793491	RNA-Seq	51	1270460592	PRJNA274887	SAMN03333305	625352836	GEO	public	sra	gs,ncbi,s3	gs.US,ncbi.public,s3.us-east-1	SRX869004	Illumina HiSeq 2500	SINGLE	cDNA	TRANSCRIPTOMIC	Arabidopsis thaliana	ILLUMINA	2015-02-12T00:00:00Z	GSM1603945	SRP053347															Col-0	350 ppb ozone exposure for 2hr				GSM1603945	whole rosette																																																						3 weeks old plants
3702	Arabidopsis thaliana	SRR1793492	RNA-Seq	51	1331510703	PRJNA274887	SAMN03333303	639860291	GEO	public	fastq,sra	gs,ncbi,s3	gs.US,ncbi.public,s3.us-east-1	SRX869005	Illumina HiSeq 2500	SINGLE	cDNA	TRANSCRIPTOMIC	Arabidopsis thaliana	ILLUMINA	2015-02-12T00:00:00Z	GSM1603946	SRP053347															coi1-16 ein2 sid2	control				GSM1603946	whole rosette																																																						3 weeks old plants
3702	Arabidopsis thaliana	SRR1793493	RNA-Seq	51	1371229758	PRJNA274887	SAMN03333310	665391790	GEO	public	fastq,sra	gs,ncbi,s3	gs.US,ncbi.public,s3.us-east-1	SRX869006	Illumina HiSeq 2500	SINGLE	cDNA	TRANSCRIPTOMIC	Arabidopsis thaliana	ILLUMINA	2015-02-12T00:00:00Z	GSM1603947	SRP053347															coi1-16 ein2 sid2	control				GSM1603947	whole rosette																																																						3 weeks old plants
3702	Arabidopsis thaliana	SRR1793494	RNA-Seq	51	1064391981	PRJNA274887	SAMN03333309	523415312	GEO	public	fastq,sra	gs,ncbi,s3	gs.US,ncbi.public,s3.us-east-1	SRX869007	Illumina HiSeq 2500	SINGLE	cDNA	TRANSCRIPTOMIC	Arabidopsis thaliana	ILLUMINA	2015-02-12T00:00:00Z	GSM1603948	SRP053347															coi1-16 ein2 sid2	control				GSM1603948	whole rosette																																																						3 weeks old plants
3702	Arabidopsis thaliana	SRR1793495	RNA-Seq	51	1760150199	PRJNA274887	SAMN03333311	837163580	GEO	public	fastq,sra	gs,ncbi,s3	gs.US,ncbi.public,s3.us-east-1	SRX869008	Illumina HiSeq 2500	SINGLE	cDNA	TRANSCRIPTOMIC	Arabidopsis thaliana	ILLUMINA	2015-02-12T00:00:00Z	GSM1603949	SRP053347															coi1-16 ein2 sid2	350 ppb ozone exposure for 2hr				GSM1603949	whole rosette																																																						3 weeks old plants
3702	Arabidopsis thaliana	SRR1793496	RNA-Seq	51	1140575220	PRJNA274887	SAMN03333320	544273004	GEO	public	fastq,sra	gs,ncbi,s3	gs.US,ncbi.public,s3.us-east-1	SRX869009	Illumina HiSeq 2500	SINGLE	cDNA	TRANSCRIPTOMIC	Arabidopsis thaliana	ILLUMINA	2015-02-12T00:00:00Z	GSM1603950	SRP053347															coi1-16 ein2 sid2	350 ppb ozone exposure for 2hr				GSM1603950	whole rosette																																																						3 weeks old plants
3702	Arabidopsis thaliana	SRR1793497	RNA-Seq	51	1292148597	PRJNA274887	SAMN03333316	633427709	GEO	public	fastq,sra	gs,ncbi,s3	gs.US,ncbi.public,s3.us-east-1	SRX869010	Illumina HiSeq 2500	SINGLE	cDNA	TRANSCRIPTOMIC	Arabidopsis thaliana	ILLUMINA	2015-02-12T00:00:00Z	GSM1603951	SRP053347															coi1-16 ein2 sid2	350 ppb ozone exposure for 2hr				GSM1603951	whole rosette																																																						3 weeks old plants
3702	Arabidopsis thaliana	SRR1793498	RNA-Seq	49	1093853656	PRJNA274887	SAMN03333314	1037692727	GEO	public	fastq,sra	gs,ncbi,s3	gs.US,ncbi.public,s3.us-east-1	SRX869011	Illumina HiSeq 2500	SINGLE	cDNA	TRANSCRIPTOMIC	Arabidopsis thaliana	ILLUMINA	2015-02-12T00:00:00Z	GSM1603952	SRP053347															Col-0	control				GSM1603952	whole rosette																																																						3 weeks old plants
3702	Arabidopsis thaliana	SRR1793499	RNA-Seq	49	1092672854	PRJNA274887	SAMN03333324	1063776617	GEO	public	fastq,sra	gs,ncbi,s3	gs.US,ncbi.public,s3.us-east-1	SRX869012	Illumina HiSeq 2500	SINGLE	cDNA	TRANSCRIPTOMIC	Arabidopsis thaliana	ILLUMINA	2015-02-12T00:00:00Z	GSM1603953	SRP053347															Col-0	control				GSM1603953	whole rosette																																																						3 weeks old plants
3702	Arabidopsis thaliana	SRR1793500	RNA-Seq	49	1093159669	PRJNA274887	SAMN03333321	1041234693	GEO	public	fastq,sra	gs,ncbi,s3	gs.US,ncbi.public,s3.us-east-1	SRX869013	Illumina HiSeq 2500	SINGLE	cDNA	TRANSCRIPTOMIC	Arabidopsis thaliana	ILLUMINA	2015-02-12T00:00:00Z	GSM1603954	SRP053347															Col-0	control				GSM1603954	whole rosette																																																						3 weeks old plants
3702	Arabidopsis thaliana	SRR1793501	RNA-Seq	49	1093719690	PRJNA274887	SAMN03333317	1065660102	GEO	public	fastq,sra	gs,ncbi,s3	gs.US,ncbi.public,s3.us-east-1	SRX869014	Illumina HiSeq 2500	SINGLE	cDNA	TRANSCRIPTOMIC	Arabidopsis thaliana	ILLUMINA	2015-02-12T00:00:00Z	GSM1603955	SRP053347															Col-0	350 ppb ozone exposure for 2hr				GSM1603955	whole rosette																																																						3 weeks old plants
3702	Arabidopsis thaliana	SRR1793502	RNA-Seq	49	1089359572	PRJNA274887	SAMN03333322	1028442010	GEO	public	fastq,sra	gs,ncbi,s3	gs.US,ncbi.public,s3.us-east-1	SRX869015	Illumina HiSeq 2500	SINGLE	cDNA	TRANSCRIPTOMIC	Arabidopsis thaliana	ILLUMINA	2015-02-12T00:00:00Z	GSM1603956	SRP053347															Col-0	350 ppb ozone exposure for 2hr				GSM1603956	whole rosette																																																						3 weeks old plants
3702	Arabidopsis thaliana	SRR1793503	RNA-Seq	49	1092696962	PRJNA274887	SAMN03333312	1044619604	GEO	public	fastq,sra	gs,ncbi,s3	gs.US,ncbi.public,s3.us-east-1	SRX869016	Illumina HiSeq 2500	SINGLE	cDNA	TRANSCRIPTOMIC	Arabidopsis thaliana	ILLUMINA	2015-02-12T00:00:00Z	GSM1603957	SRP053347															Col-0	350 ppb ozone exposure for 2hr				GSM1603957	whole rosette																																																						3 weeks old plants
3702	Arabidopsis thaliana	SRR1793504	RNA-Seq	49	1094227183	PRJNA274887	SAMN03333315	1038948806	GEO	public	fastq,sra	gs,ncbi,s3	gs.US,ncbi.public,s3.us-east-1	SRX869017	Illumina HiSeq 2500	SINGLE	cDNA	TRANSCRIPTOMIC	Arabidopsis thaliana	ILLUMINA	2015-02-12T00:00:00Z	GSM1603958	SRP053347															tga2 tga5 tga6	control				GSM1603958	whole rosette																																																						3 weeks old plants
3702	Arabidopsis thaliana	SRR1793505	RNA-Seq	49	1093269919	PRJNA274887	SAMN03333325	1068071551	GEO	public	fastq,sra	gs,ncbi,s3	gs.US,ncbi.public,s3.us-east-1	SRX869018	Illumina HiSeq 2500	SINGLE	cDNA	TRANSCRIPTOMIC	Arabidopsis thaliana	ILLUMINA	2015-02-12T00:00:00Z	GSM1603959	SRP053347															tga2 tga5 tga6	control				GSM1603959	whole rosette																																																						3 weeks old plants
3702	Arabidopsis thaliana	SRR1793506	RNA-Seq	49	1093766975	PRJNA274887	SAMN03333318	1042785840	GEO	public	fastq,sra	gs,ncbi,s3	gs.US,ncbi.public,s3.us-east-1	SRX869019	Illumina HiSeq 2500	SINGLE	cDNA	TRANSCRIPTOMIC	Arabidopsis thaliana	ILLUMINA	2015-02-12T00:00:00Z	GSM1603960	SRP053347															tga2 tga5 tga6	control				GSM1603960	whole rosette																																																						3 weeks old plants
3702	Arabidopsis thaliana	SRR1793507	RNA-Seq	49	1093719592	PRJNA274887	SAMN03333319	1064841539	GEO	public	fastq,sra	gs,ncbi,s3	gs.US,ncbi.public,s3.us-east-1	SRX869020	Illumina HiSeq 2500	SINGLE	cDNA	TRANSCRIPTOMIC	Arabidopsis thaliana	ILLUMINA	2015-02-12T00:00:00Z	GSM1603961	SRP053347															tga2 tga5 tga6	350 ppb ozone exposure for 2hr				GSM1603961	whole rosette																																																						3 weeks old plants
3702	Arabidopsis thaliana	SRR1793508	RNA-Seq	49	1093238951	PRJNA274887	SAMN03333313	1032928795	GEO	public	fastq,sra	gs,ncbi,s3	gs.US,ncbi.public,s3.us-east-1	SRX869021	Illumina HiSeq 2500	SINGLE	cDNA	TRANSCRIPTOMIC	Arabidopsis thaliana	ILLUMINA	2015-02-12T00:00:00Z	GSM1603962	SRP053347															tga2 tga5 tga6	350 ppb ozone exposure for 2hr				GSM1603962	whole rosette																																																						3 weeks old plants
3702	Arabidopsis thaliana	SRR1793509	RNA-Seq	49	1093893640	PRJNA274887	SAMN03333323	1062204013	GEO	public	fastq,sra	gs,ncbi,s3	gs.US,ncbi.public,s3.us-east-1	SRX869022	Illumina HiSeq 2500	SINGLE	cDNA	TRANSCRIPTOMIC	Arabidopsis thaliana	ILLUMINA	2015-02-12T00:00:00Z	GSM1603963	SRP053347															tga2 tga5 tga6	350 ppb ozone exposure for 2hr				GSM1603963	whole rosette																																																						3 weeks old plants
3702	Arabidopsis thaliana	SRR2559258	RNA-Seq	51	1811155452	PRJNA297270	SAMN04145454	1112212946	UNIVERSITY OF CALIFORNIA, RIVERSIDE	public	fastq,sra	gs,ncbi,s3	gs.US,ncbi.public,s3.us-east-1	SRX1305338	Illumina HiSeq 2500	SINGLE	cDNA	TRANSCRIPTOMIC	Arabidopsis thaliana	ILLUMINA	2015-10-10T00:00:00Z	5 uM-BHTC-Col-0_roots-rep1	SRP064491	Flowcell199_lane8_CAGATC	roots	14 days old	uncalculated	uncalculated	not applicable	Plant	Col-0
3702	Arabidopsis thaliana	SRR2559260	RNA-Seq	51	944169834	PRJNA297270	SAMN04145455	642485953	UNIVERSITY OF CALIFORNIA, RIVERSIDE	public	fastq,sra	gs,ncbi,s3	gs.US,ncbi.public,s3.us-east-1	SRX1305339	Illumina HiSeq 2500	SINGLE	cDNA	TRANSCRIPTOMIC	Arabidopsis thaliana	ILLUMINA	2015-10-10T00:00:00Z	5 uM-BHTC-Col-0_roots-rep2	SRP064491	Flowcell199_lane6_CGATGT	roots	14 days old	uncalculated	uncalculated	not applicable	Plant	Col-0
3702	Arabidopsis thaliana	SRR2559261	RNA-Seq	51	2621611599	PRJNA297270	SAMN04145449	1724779910	UNIVERSITY OF CALIFORNIA, RIVERSIDE	public	fastq,sra	gs,ncbi,s3	gs.US,ncbi.public,s3.us-east-1	SRX1305340	Illumina HiSeq 2500	SINGLE	cDNA	TRANSCRIPTOMIC	Arabidopsis thaliana	ILLUMINA	2015-10-12T00:00:00Z	5uM-BHTC-Col-0_shoots-rep1	SRP064491	flowcell273_lane8_TGACCA	Shoot	14 days old	uncalculated	uncalculated	not applicable	Plant	Col-0
3702	Arabidopsis thaliana	SRR2559264	RNA-Seq	51	2686406436	PRJNA297270	SAMN04145453	1763645942	UNIVERSITY OF CALIFORNIA, RIVERSIDE	public	fastq,sra	gs,ncbi,s3	gs.US,ncbi.public,s3.us-east-1	SRX1305343	Illumina HiSeq 2500	SINGLE	cDNA	TRANSCRIPTOMIC	Arabidopsis thaliana	ILLUMINA	2015-10-10T00:00:00Z	Mock-shoots-for 5uM BHTC_rep2	SRP064491	flowcell273_lane8_CTTGTA	shoot	14 days old	uncalculated	uncalculated	not applicable	Plant	Col-0
3702	Arabidopsis thaliana	SRR2559265	RNA-Seq	51	1506503994	PRJNA297270	SAMN04145458	1025605834	UNIVERSITY OF CALIFORNIA, RIVERSIDE	public	fastq,sra	gs,ncbi,s3	gs.US,ncbi.public,s3.us-east-1	SRX1305344	Illumina HiSeq 2500	SINGLE	cDNA	TRANSCRIPTOMIC	Arabidopsis thaliana	ILLUMINA	2015-10-10T00:00:00Z	0.1uM-BHTC-Col-0_roots-rep1	SRP064491	Flowcell199_lane6_GCCAAT	roots	14 days old	uncalculated	uncalculated	not applicable	Plant	Col-0
3702	Arabidopsis thaliana	SRR2559266	RNA-Seq	51	1602572235	PRJNA297270	SAMN04145459	1078627771	UNIVERSITY OF CALIFORNIA, RIVERSIDE	public	fastq,sra	gs,ncbi,s3	gs.US,ncbi.public,s3.us-east-1	SRX1305345	Illumina HiSeq 2500	SINGLE	cDNA	TRANSCRIPTOMIC	Arabidopsis thaliana	ILLUMINA	2015-10-10T00:00:00Z	0.1uM-BHTC-Col-0_roots-rep2	SRP064491	Flowcell199_lane7_CGATGT	roots	14 days old	uncalculated	uncalculated	not applicable	Plant	Col-0
3702	Arabidopsis thaliana	SRR2559267	RNA-Seq	51	1847328171	PRJNA297270	SAMN04145462	1245461399	UNIVERSITY OF CALIFORNIA, RIVERSIDE	public	fastq,sra	gs,ncbi,s3	gs.US,ncbi.public,s3.us-east-1	SRX1305346	Illumina HiSeq 2500	SINGLE	cDNA	TRANSCRIPTOMIC	Arabidopsis thaliana	ILLUMINA	2015-10-10T00:00:00Z	Mock-roots-for low-highdose_rep1	SRP064491	Flowcell199_lane5_TGACCA	roots	14 days old	uncalculated	uncalculated	not applicable	Plant	Col-0
3702	Arabidopsis thaliana	SRR2559268	RNA-Seq	51	710704125	PRJNA297270	SAMN04145463	480649704	UNIVERSITY OF CALIFORNIA, RIVERSIDE	public	fastq,sra	gs,ncbi,s3	gs.US,ncbi.public,s3.us-east-1	SRX1305347	Illumina HiSeq 2500	SINGLE	cDNA	TRANSCRIPTOMIC	Arabidopsis thaliana	ILLUMINA	2015-10-10T00:00:00Z	Mock-roots-for low-highdose_rep2	SRP064491	Flowcell199_lane7_TGACCA	roots	14 days old	uncalculated	uncalculated	not applicable	Plant	Col-0
3702	Arabidopsis thaliana	SRR2559269	RNA-Seq	51	1818334875	PRJNA297270	SAMN04145456	1225123022	UNIVERSITY OF CALIFORNIA, RIVERSIDE	public	fastq,sra	gs,ncbi,s3	gs.US,ncbi.public,s3.us-east-1	SRX1305348	Illumina HiSeq 2500	SINGLE	cDNA	TRANSCRIPTOMIC	Arabidopsis thaliana	ILLUMINA	2015-10-10T00:00:00Z	0.1uM-BHTC-Col-0_shoots-rep1	SRP064491	Flowcell199_lane5_ACAGTG	shoot	14 days old	uncalculated	uncalculated	not applicable	Plant	Col-0
3702	Arabidopsis thaliana	SRR2559270	RNA-Seq	51	2193535857	PRJNA297270	SAMN04145458	1466774690	UNIVERSITY OF CALIFORNIA, RIVERSIDE	public	fastq,sra	gs,ncbi,s3	gs.US,ncbi.public,s3.us-east-1	SRX1305349	Illumina HiSeq 2500	SINGLE	cDNA	TRANSCRIPTOMIC	Arabidopsis thaliana	ILLUMINA	2015-10-10T00:00:00Z	0.1uM-BHTC-Col-0_roots-rep1	SRP064491	Flowcell199_lane7_CAGATC	roots	14 days old	uncalculated	uncalculated	not applicable	Plant	Col-0
3702	Arabidopsis thaliana	SRR2559271	RNA-Seq	51	2329371144	PRJNA297270	SAMN04145460	1583595688	UNIVERSITY OF CALIFORNIA, RIVERSIDE	public	fastq,sra	gs,ncbi,s3	gs.US,ncbi.public,s3.us-east-1	SRX1305350	Illumina HiSeq 2500	SINGLE	cDNA	TRANSCRIPTOMIC	Arabidopsis thaliana	ILLUMINA	2015-10-10T00:00:00Z	Mock-shoots-for low-highdose_rep1	SRP064491	Flowcell199_lane5_CGATGT	shoot	14 days old	uncalculated	uncalculated	not applicable	Plant	Col-0
3702	Arabidopsis thaliana	SRR949956	RNA-Seq	35	169372797	PRJNA214254	SAMN02298970	87537340	UNIVERSITY OF CALIFORNIA DAVIS	public	fastq,sra	gs,ncbi,s3	gs.US,ncbi.public,s3.us-east-1	SRX333223	Illumina Genome Analyzer IIx	SINGLE	cDNA	TRANSCRIPTOMIC	Arabidopsis thaliana	ILLUMINA	2015-07-22T00:00:00Z	Col_sun_1	SRP028684	ColSun1hr																																			Col_sun_1
3702	Arabidopsis thaliana	SRR949988	RNA-Seq	35	182382221	PRJNA214254	SAMN02298971	93043431	UNIVERSITY OF CALIFORNIA DAVIS	public	fastq,sra	gs,ncbi,s3	gs.US,ncbi.public,s3.us-east-1	SRX333262	Illumina Genome Analyzer IIx	SINGLE	cDNA	TRANSCRIPTOMIC	Arabidopsis thaliana	ILLUMINA	2015-07-22T00:00:00Z	Col_sun_4	SRP028684	Col_sun_4																																			Col_sun_4
3702	Arabidopsis thaliana	SRR949991	RNA-Seq	35	145994376	PRJNA214254	SAMN02298975	74437830	UNIVERSITY OF CALIFORNIA DAVIS	public	fastq,sra	gs,ncbi,s3	gs.US,ncbi.public,s3.us-east-1	SRX333263	Illumina Genome Analyzer IIx	SINGLE	cDNA	TRANSCRIPTOMIC	Arabidopsis thaliana	ILLUMINA	2015-07-22T00:00:00Z	Col_shade_1	SRP028684	Col_shade_1																																			Col_shade_1
3702	Arabidopsis thaliana	SRR949992	RNA-Seq	35	46644482	PRJNA214254	SAMN02298976	24429006	UNIVERSITY OF CALIFORNIA DAVIS	public	fastq,sra	gs,ncbi,s3	gs.US,ncbi.public,s3.us-east-1	SRX333346	Illumina Genome Analyzer IIx	SINGLE	cDNA	TRANSCRIPTOMIC	Arabidopsis thaliana	ILLUMINA	2015-07-22T00:00:00Z	Col_shade_4	SRP028684	Col_shade_4																																			Col_shade_4
3702	Arabidopsis thaliana	SRR949993	RNA-Seq	35	173280898	PRJNA214254	SAMN02298976	89065342	UNIVERSITY OF CALIFORNIA DAVIS	public	sra	gs,ncbi,s3	gs.US,ncbi.public,s3.us-east-1	SRX333346	Illumina Genome Analyzer IIx	SINGLE	cDNA	TRANSCRIPTOMIC	Arabidopsis thaliana	ILLUMINA	2015-07-22T00:00:00Z	Col_shade_4	SRP028684	Col_shade_4																																			Col_shade_4
3702	Arabidopsis thaliana	SRR950397	RNA-Seq	50	789509150	PRJNA214919	SAMN02315629	514400079	GEO	public	fastq,sra	gs,ncbi,s3	gs.US,ncbi.public,s3.us-east-1	SRX333613	Illumina Genome Analyzer II	SINGLE	size fractionation	TRANSCRIPTOMIC	Arabidopsis thaliana	ILLUMINA	2013-10-17T00:00:00Z	GSM1207129	SRP028722		aerial																		GSM1207129	3- week old plants grown on MSN
3702	Arabidopsis thaliana	SRR950398	RNA-Seq	50	538438800	PRJNA214919	SAMN02315628	343179768	GEO	public	fastq,sra	gs,ncbi,s3	gs.US,ncbi.public,s3.us-east-1	SRX333614	Illumina Genome Analyzer II	SINGLE	size fractionation	TRANSCRIPTOMIC	Arabidopsis thaliana	ILLUMINA	2013-10-17T00:00:00Z	GSM1207130	SRP028722		aerial																		GSM1207130	3- week old plants grown on MSN
3702	Arabidopsis thaliana	SRR950399	RNA-Seq	50	768889250	PRJNA214919	SAMN02315631	495080481	GEO	public	fastq,sra	gs,ncbi,s3	gs.US,ncbi.public,s3.us-east-1	SRX333615	Illumina Genome Analyzer II	SINGLE	size fractionation	TRANSCRIPTOMIC	Arabidopsis thaliana	ILLUMINA	2013-10-17T00:00:00Z	GSM1207131	SRP028722		aerial																		GSM1207131	3- week old plants grown on MSN
3702	Arabidopsis thaliana	SRR950400	RNA-Seq	50	848210100	PRJNA214919	SAMN02315630	544037548	GEO	public	fastq,sra	gs,ncbi,s3	gs.US,ncbi.public,s3.us-east-1	SRX333616	Illumina Genome Analyzer II	SINGLE	size fractionation	TRANSCRIPTOMIC	Arabidopsis thaliana	ILLUMINA	2013-10-17T00:00:00Z	GSM1207132	SRP028722		aerial																		GSM1207132	3- week old plants grown on MSN
3702	Arabidopsis thaliana	SRR952321	RNA-Seq	36	447902496	PRJNA215166	SAMN02316769	326311849	GEO	public	fastq,sra	gs,ncbi,s3	gs.US,ncbi.public,s3.us-east-1	SRX335045	Illumina Genome Analyzer II	SINGLE	size fractionation	TRANSCRIPTOMIC	Arabidopsis thaliana	ILLUMINA	2015-07-22T00:00:00Z	GSM1208328	SRP028777								Columbia												GSM1208328	floral tissue			wild type
3702	Arabidopsis thaliana	SRR952327	RNA-Seq	36	1079316972	PRJNA215166	SAMN02316773	834313861	GEO	public	fastq,sra	gs,ncbi,s3	gs.US,ncbi.public,s3.us-east-1	SRX335051	Illumina Genome Analyzer II	SINGLE	size fractionation	TRANSCRIPTOMIC	Arabidopsis thaliana	ILLUMINA	2015-07-22T00:00:00Z	GSM1208334	SRP028777								Columbia												GSM1208334	floral tissue			mutant (23b6/35S-RTL1#11T1)
3702	Arabidopsis thaliana	SRR952328	RNA-Seq	36	744089688	PRJNA215166	SAMN02316778	525758844	GEO	public	fastq,sra	gs,ncbi,s3	gs.US,ncbi.public,s3.us-east-1	SRX335052	Illumina Genome Analyzer II	SINGLE	size fractionation	TRANSCRIPTOMIC	Arabidopsis thaliana	ILLUMINA	2015-07-22T00:00:00Z	GSM1208335	SRP028777								Columbia												GSM1208335	floral tissue			mutant (dcl2dcl3dcl4)
3702	Arabidopsis thaliana	SRR953027	RNA-Seq	102	918513264	PRJNA215313	SAMN02318102	565827556	IOWA STATE UNIVERSITY	public	fastq,sra	gs,ncbi,s3	gs.US,ncbi.public,s3.us-east-1	SRX335638	Illumina HiSeq 2000	SINGLE	RANDOM	TRANSCRIPTOMIC	Arabidopsis thaliana	ILLUMINA	2014-08-16T00:00:00Z	mutant control	SRP028855																																				columbia-0
3702	Arabidopsis thaliana	SRR953028	RNA-Seq	102	2445234678	PRJNA215313	SAMN02318102	1496530985	IOWA STATE UNIVERSITY	public	fastq,sra	gs,ncbi,s3	gs.US,ncbi.public,s3.us-east-1	SRX335904	Illumina HiSeq 2000	SINGLE	RANDOM	TRANSCRIPTOMIC	Arabidopsis thaliana	ILLUMINA	2014-08-16T00:00:00Z	mutant control	SRP028855																																				columbia-0
3702	Arabidopsis thaliana	SRR953029	RNA-Seq	102	1564539444	PRJNA215313	SAMN02318103	956720457	IOWA STATE UNIVERSITY	public	fastq,sra	gs,ncbi,s3	gs.US,ncbi.public,s3.us-east-1	SRX335639	Illumina HiSeq 2000	SINGLE	RANDOM	TRANSCRIPTOMIC	Arabidopsis thaliana	ILLUMINA	2014-08-16T00:00:00Z	mutant+LPS	SRP028855																																				columbia-0
3702	Arabidopsis thaliana	SRR953030	RNA-Seq	102	796818186	PRJNA215313	SAMN02318103	489036263	IOWA STATE UNIVERSITY	public	fastq,sra	gs,ncbi,s3	gs.US,ncbi.public,s3.us-east-1	SRX335905	Illumina HiSeq 2000	SINGLE	RANDOM	TRANSCRIPTOMIC	Arabidopsis thaliana	ILLUMINA	2014-08-16T00:00:00Z	mutant+LPS	SRP028855																																				columbia-0
3702	Arabidopsis thaliana	SRR953031	RNA-Seq	102	711712650	PRJNA215313	SAMN02318104	436346213	IOWA STATE UNIVERSITY	public	fastq,sra	gs,ncbi,s3	gs.US,ncbi.public,s3.us-east-1	SRX335640	Illumina HiSeq 2000	SINGLE	RANDOM	TRANSCRIPTOMIC	Arabidopsis thaliana	ILLUMINA	2014-08-16T00:00:00Z	wildtype control	SRP028855																																				columbia-0
3702	Arabidopsis thaliana	SRR953032	RNA-Seq	102	944801418	PRJNA215313	SAMN02318104	584244808	IOWA STATE UNIVERSITY	public	fastq,sra	gs,ncbi,s3	gs.US,ncbi.public,s3.us-east-1	SRX335906	Illumina HiSeq 2000	SINGLE	RANDOM	TRANSCRIPTOMIC	Arabidopsis thaliana	ILLUMINA	2014-08-16T00:00:00Z	wildtype control	SRP028855																																				columbia-0
3702	Arabidopsis thaliana	SRR953033	RNA-Seq	102	1368037770	PRJNA215313	SAMN02318105	839093739	IOWA STATE UNIVERSITY	public	fastq,sra	gs,ncbi,s3	gs.US,ncbi.public,s3.us-east-1	SRX335653	Illumina HiSeq 2000	SINGLE	RANDOM	TRANSCRIPTOMIC	Arabidopsis thaliana	ILLUMINA	2014-08-16T00:00:00Z	wildtype+LPS	SRP028855																																				columbia-0
3702	Arabidopsis thaliana	SRR953034	RNA-Seq	102	1150309386	PRJNA215313	SAMN02318105	703611887	IOWA STATE UNIVERSITY	public	fastq,sra	gs,ncbi,s3	gs.US,ncbi.public,s3.us-east-1	SRX335907	Illumina HiSeq 2000	SINGLE	RANDOM	TRANSCRIPTOMIC	Arabidopsis thaliana	ILLUMINA	2014-08-16T00:00:00Z	wildtype+LPS	SRP028855																																				columbia-0
3702	Arabidopsis thaliana	SRR953236	RNA-Seq	50	1369184300	PRJNA215376	SAMN02318524	978737584	GEO	public	fastq,sra	gs,ncbi,s3	gs.US,ncbi.public,s3.us-east-1	SRX335813	Illumina HiSeq 2000	SINGLE	cDNA	TRANSCRIPTOMIC	Arabidopsis thaliana	ILLUMINA	2020-08-16T00:00:00Z	GSM1210278	SRP028871		seedling	17 days												wild type					GSM1210278	whole seedlings (aerial parts)																																																																																																																																							Col-0
3702	Arabidopsis thaliana	SRR953237	RNA-Seq	50	1306520750	PRJNA215376	SAMN02318525	939960751	GEO	public	fastq,sra	gs,ncbi,s3	gs.US,ncbi.public,s3.us-east-1	SRX335814	Illumina HiSeq 2000	SINGLE	cDNA	TRANSCRIPTOMIC	Arabidopsis thaliana	ILLUMINA	2020-08-16T00:00:00Z	GSM1210279	SRP028871		seedling	17 days												wild type					GSM1210279	whole seedlings (aerial parts)																																																																																																																																							Col-0
3702	Arabidopsis thaliana	SRR953238	RNA-Seq	50	1212269150	PRJNA215376	SAMN02318528	866540585	GEO	public	fastq,sra	gs,ncbi,s3	gs.US,ncbi.public,s3.us-east-1	SRX335815	Illumina HiSeq 2000	SINGLE	cDNA	TRANSCRIPTOMIC	Arabidopsis thaliana	ILLUMINA	2020-08-16T00:00:00Z	GSM1210280	SRP028871		seedling	17 days												wild type					GSM1210280	whole seedlings (aerial parts)																																																																																																																																							Col-0
3702	Arabidopsis thaliana	SRR953239	RNA-Seq	50	1157404800	PRJNA215376	SAMN02318526	830810286	GEO	public	fastq,sra	gs,ncbi,s3	gs.US,ncbi.public,s3.us-east-1	SRX335816	Illumina HiSeq 2000	SINGLE	cDNA	TRANSCRIPTOMIC	Arabidopsis thaliana	ILLUMINA	2020-08-16T00:00:00Z	GSM1210281	SRP028871		seedling	17 days												epic2					GSM1210281	whole seedlings (aerial parts)																																																																																																																																							Col-0
3702	Arabidopsis thaliana	SRR953240	RNA-Seq	50	1161209400	PRJNA215376	SAMN02318527	830706713	GEO	public	fastq,sra	gs,ncbi,s3	gs.US,ncbi.public,s3.us-east-1	SRX335817	Illumina HiSeq 2000	SINGLE	cDNA	TRANSCRIPTOMIC	Arabidopsis thaliana	ILLUMINA	2020-08-16T00:00:00Z	GSM1210282	SRP028871		seedling	17 days												epic2					GSM1210282	whole seedlings (aerial parts)																																																																																																																																							Col-0
3702	Arabidopsis thaliana	SRR953241	RNA-Seq	50	1180839200	PRJNA215376	SAMN02318529	845277012	GEO	public	fastq,sra	gs,ncbi,s3	gs.US,ncbi.public,s3.us-east-1	SRX335818	Illumina HiSeq 2000	SINGLE	cDNA	TRANSCRIPTOMIC	Arabidopsis thaliana	ILLUMINA	2020-08-16T00:00:00Z	GSM1210283	SRP028871		seedling	17 days												epic2					GSM1210283	whole seedlings (aerial parts)																																																																																																																																							Col-0
3702	Arabidopsis thaliana	SRR953369	RNA-Seq	50	305326450	PRJNA215313	SAMN02318102	186030449	IOWA STATE UNIVERSITY	public	fastq,sra	gs,ncbi,s3	gs.US,ncbi.public,s3.us-east-1	SRX335638	Illumina HiSeq 2000	SINGLE	RANDOM	TRANSCRIPTOMIC	Arabidopsis thaliana	ILLUMINA	2014-08-16T00:00:00Z	mutant control	SRP028855																																				columbia-0
3702	Arabidopsis thaliana	SRR953370	RNA-Seq	50	822697450	PRJNA215313	SAMN02318102	497824428	IOWA STATE UNIVERSITY	public	fastq,sra	gs,ncbi,s3	gs.US,ncbi.public,s3.us-east-1	SRX335904	Illumina HiSeq 2000	SINGLE	RANDOM	TRANSCRIPTOMIC	Arabidopsis thaliana	ILLUMINA	2014-08-16T00:00:00Z	mutant control	SRP028855																																				columbia-0
3702	Arabidopsis thaliana	SRR953371	RNA-Seq	50	523906800	PRJNA215313	SAMN02318103	317048748	IOWA STATE UNIVERSITY	public	fastq,sra	gs,ncbi,s3	gs.US,ncbi.public,s3.us-east-1	SRX335639	Illumina HiSeq 2000	SINGLE	RANDOM	TRANSCRIPTOMIC	Arabidopsis thaliana	ILLUMINA	2014-08-16T00:00:00Z	mutant+LPS	SRP028855																																				columbia-0
3702	Arabidopsis thaliana	SRR953373	RNA-Seq	50	238893500	PRJNA215313	SAMN02318104	145252275	IOWA STATE UNIVERSITY	public	fastq,sra	gs,ncbi,s3	gs.US,ncbi.public,s3.us-east-1	SRX335640	Illumina HiSeq 2000	SINGLE	RANDOM	TRANSCRIPTOMIC	Arabidopsis thaliana	ILLUMINA	2014-08-16T00:00:00Z	wildtype control	SRP028855																																				columbia-0
3702	Arabidopsis thaliana	SRR953374	RNA-Seq	50	294319000	PRJNA215313	SAMN02318104	179925830	IOWA STATE UNIVERSITY	public	fastq,sra	gs,ncbi,s3	gs.US,ncbi.public,s3.us-east-1	SRX335906	Illumina HiSeq 2000	SINGLE	RANDOM	TRANSCRIPTOMIC	Arabidopsis thaliana	ILLUMINA	2014-08-16T00:00:00Z	wildtype control	SRP028855																																				columbia-0
3702	Arabidopsis thaliana	SRR953375	RNA-Seq	50	452179400	PRJNA215313	SAMN02318105	274256223	IOWA STATE UNIVERSITY	public	fastq,sra	gs,ncbi,s3	gs.US,ncbi.public,s3.us-east-1	SRX335653	Illumina HiSeq 2000	SINGLE	RANDOM	TRANSCRIPTOMIC	Arabidopsis thaliana	ILLUMINA	2014-08-16T00:00:00Z	wildtype+LPS	SRP028855																																				columbia-0
3702	Arabidopsis thaliana	SRR953376	RNA-Seq	50	382783850	PRJNA215313	SAMN02318105	231648351	IOWA STATE UNIVERSITY	public	fastq,sra	gs,ncbi,s3	gs.US,ncbi.public,s3.us-east-1	SRX335907	Illumina HiSeq 2000	SINGLE	RANDOM	TRANSCRIPTOMIC	Arabidopsis thaliana	ILLUMINA	2014-08-16T00:00:00Z	wildtype+LPS	SRP028855																																				columbia-0
3702	Arabidopsis thaliana	SRR953399	RNA-Seq	101	4904508490	PRJNA215448	SAMN02318591	3293048641	GEO	public	fastq,sra	gs,ncbi,s3	gs.US,ncbi.public,s3.us-east-1	SRX336073	Illumina HiSeq 2000	SINGLE	cDNA	TRANSCRIPTOMIC	Arabidopsis thaliana	ILLUMINA	2013-12-23T00:00:00Z	GSM1210576	SRP028878		inflorescence						Col-0												GSM1210576	WT inflorescence
3702	Arabidopsis thaliana	SRR953400	RNA-Seq	101	4014356908	PRJNA215448	SAMN02318594	2721751541	GEO	public	fastq,sra	gs,ncbi,s3	gs.US,ncbi.public,s3.us-east-1	SRX336074	Illumina HiSeq 2000	SINGLE	cDNA	TRANSCRIPTOMIC	Arabidopsis thaliana	ILLUMINA	2013-12-23T00:00:00Z	GSM1210577	SRP028878		leaf						Col-0												GSM1210577	WT leaf
3702	Arabidopsis thaliana	SRR953401	RNA-Seq	101	3912927658	PRJNA215448	SAMN02318592	2640995935	GEO	public	fastq,sra	gs,ncbi,s3	gs.US,ncbi.public,s3.us-east-1	SRX336075	Illumina HiSeq 2000	SINGLE	cDNA	TRANSCRIPTOMIC	Arabidopsis thaliana	ILLUMINA	2013-12-23T00:00:00Z	GSM1210578	SRP028878		silique						Col-0												GSM1210578	WT silique
3702	Arabidopsis thaliana	SRR1752176	RNA-Seq	94	490349496	PRJNA272425	SAMN03281254	356649527	GEO	public	fastq,sra	gs,ncbi,s3	gs.US,ncbi.public,s3.us-east-1	SRX838151	Illumina HiSeq 2500	SINGLE	cDNA	TRANSCRIPTOMIC	Arabidopsis thaliana	ILLUMINA	2015-01-14T00:00:00Z	GSM1581865	SRP052029		seedling														mock				GSM1581865	seedling
3702	Arabidopsis thaliana	SRR1752177	RNA-Seq	94	819628864	PRJNA272425	SAMN03281352	594624537	GEO	public	fastq,sra	gs,ncbi,s3	gs.US,ncbi.public,s3.us-east-1	SRX838152	Illumina HiSeq 2500	SINGLE	cDNA	TRANSCRIPTOMIC	Arabidopsis thaliana	ILLUMINA	2015-01-14T00:00:00Z	GSM1581866	SRP052029		seedling														mock				GSM1581866	seedling
3702	Arabidopsis thaliana	SRR1752178	RNA-Seq	94	1259155380	PRJNA272425	SAMN03281227	913782409	GEO	public	fastq,sra	gs,ncbi,s3	gs.US,ncbi.public,s3.us-east-1	SRX838153	Illumina HiSeq 2500	SINGLE	cDNA	TRANSCRIPTOMIC	Arabidopsis thaliana	ILLUMINA	2015-01-14T00:00:00Z	GSM1581867	SRP052029		seedling														UV				GSM1581867	seedling
3702	Arabidopsis thaliana	SRR1752179	RNA-Seq	94	849162536	PRJNA272425	SAMN03281350	615543979	GEO	public	fastq,sra	gs,ncbi,s3	gs.US,ncbi.public,s3.us-east-1	SRX838154	Illumina HiSeq 2500	SINGLE	cDNA	TRANSCRIPTOMIC	Arabidopsis thaliana	ILLUMINA	2015-01-14T00:00:00Z	GSM1581868	SRP052029		seedling														UV				GSM1581868	seedling
3702	Arabidopsis thaliana	SRR1752180	RNA-Seq	94	733317218	PRJNA272425	SAMN03281275	532159965	GEO	public	fastq,sra	gs,ncbi,s3	gs.US,ncbi.public,s3.us-east-1	SRX838155	Illumina HiSeq 2500	SINGLE	cDNA	TRANSCRIPTOMIC	Arabidopsis thaliana	ILLUMINA	2015-01-14T00:00:00Z	GSM1581869	SRP052029		seedling														mock				GSM1581869	seedling
3702	Arabidopsis thaliana	SRR1752181	RNA-Seq	94	1134222706	PRJNA272425	SAMN03281345	821947378	GEO	public	fastq,sra	gs,ncbi,s3	gs.US,ncbi.public,s3.us-east-1	SRX838156	Illumina HiSeq 2500	SINGLE	cDNA	TRANSCRIPTOMIC	Arabidopsis thaliana	ILLUMINA	2015-01-14T00:00:00Z	GSM1581870	SRP052029		seedling														mock				GSM1581870	seedling
3702	Arabidopsis thaliana	SRR1752182	RNA-Seq	94	2424693528	PRJNA272425	SAMN03281303	1755954023	GEO	public	fastq,sra	gs,ncbi,s3	gs.US,ncbi.public,s3.us-east-1	SRX838157	Illumina HiSeq 2500	SINGLE	cDNA	TRANSCRIPTOMIC	Arabidopsis thaliana	ILLUMINA	2015-01-14T00:00:00Z	GSM1581871	SRP052029		seedling														UV				GSM1581871	seedling
3702	Arabidopsis thaliana	SRR1752183	RNA-Seq	94	808021650	PRJNA272425	SAMN03281288	585329881	GEO	public	fastq,sra	gs,ncbi,s3	gs.US,ncbi.public,s3.us-east-1	SRX838158	Illumina HiSeq 2500	SINGLE	cDNA	TRANSCRIPTOMIC	Arabidopsis thaliana	ILLUMINA	2015-01-14T00:00:00Z	GSM1581872	SRP052029		seedling														UV				GSM1581872	seedling
3702	Arabidopsis thaliana	SRR1752184	RNA-Seq	94	704337018	PRJNA272425	SAMN03281211	513611920	GEO	public	fastq,sra	gs,ncbi,s3	gs.US,ncbi.public,s3.us-east-1	SRX838159	Illumina HiSeq 2500	SINGLE	cDNA	TRANSCRIPTOMIC	Arabidopsis thaliana	ILLUMINA	2015-01-14T00:00:00Z	GSM1581873	SRP052029		seedling														mock				GSM1581873	seedling
3702	Arabidopsis thaliana	SRR1752185	RNA-Seq	94	1331937794	PRJNA272425	SAMN03281336	968621848	GEO	public	fastq,sra	gs,ncbi,s3	gs.US,ncbi.public,s3.us-east-1	SRX838160	Illumina HiSeq 2500	SINGLE	cDNA	TRANSCRIPTOMIC	Arabidopsis thaliana	ILLUMINA	2015-01-14T00:00:00Z	GSM1581874	SRP052029		seedling														mock				GSM1581874	seedling
3702	Arabidopsis thaliana	SRR1752186	RNA-Seq	94	561828976	PRJNA272425	SAMN03281250	407874626	GEO	public	fastq,sra	gs,ncbi,s3	gs.US,ncbi.public,s3.us-east-1	SRX838161	Illumina HiSeq 2500	SINGLE	cDNA	TRANSCRIPTOMIC	Arabidopsis thaliana	ILLUMINA	2015-01-14T00:00:00Z	GSM1581875	SRP052029		seedling														UV				GSM1581875	seedling
3702	Arabidopsis thaliana	SRR1752187	RNA-Seq	94	901344286	PRJNA272425	SAMN03281245	631086952	GEO	public	fastq,sra	gs,ncbi,s3	gs.US,ncbi.public,s3.us-east-1	SRX838162	Illumina HiSeq 2500	SINGLE	cDNA	TRANSCRIPTOMIC	Arabidopsis thaliana	ILLUMINA	2015-01-14T00:00:00Z	GSM1581876	SRP052029		seedling														mock				GSM1581876	seedling
3702	Arabidopsis thaliana	SRR1752188	RNA-Seq	94	1173951524	PRJNA272425	SAMN03281342	821496364	GEO	public	fastq,sra	gs,ncbi,s3	gs.US,ncbi.public,s3.us-east-1	SRX838163	Illumina HiSeq 2500	SINGLE	cDNA	TRANSCRIPTOMIC	Arabidopsis thaliana	ILLUMINA	2015-01-14T00:00:00Z	GSM1581877	SRP052029		seedling														mock				GSM1581877	seedling
3702	Arabidopsis thaliana	SRR1752189	RNA-Seq	94	1244513564	PRJNA272425	SAMN03281284	868816562	GEO	public	fastq,sra	gs,ncbi,s3	gs.US,ncbi.public,s3.us-east-1	SRX838164	Illumina HiSeq 2500	SINGLE	cDNA	TRANSCRIPTOMIC	Arabidopsis thaliana	ILLUMINA	2015-01-14T00:00:00Z	GSM1581878	SRP052029		seedling														UV				GSM1581878	seedling
3702	Arabidopsis thaliana	SRR1752190	RNA-Seq	94	1656033908	PRJNA272425	SAMN03281295	1155111646	GEO	public	fastq,sra	gs,ncbi,s3	gs.US,ncbi.public,s3.us-east-1	SRX838165	Illumina HiSeq 2500	SINGLE	cDNA	TRANSCRIPTOMIC	Arabidopsis thaliana	ILLUMINA	2015-01-14T00:00:00Z	GSM1581879	SRP052029		seedling														UV				GSM1581879	seedling
3702	Arabidopsis thaliana	SRR1752191	RNA-Seq	94	1146572332	PRJNA272425	SAMN03281210	800150997	GEO	public	fastq,sra	gs,ncbi,s3	gs.US,ncbi.public,s3.us-east-1	SRX838166	Illumina HiSeq 2500	SINGLE	cDNA	TRANSCRIPTOMIC	Arabidopsis thaliana	ILLUMINA	2015-01-14T00:00:00Z	GSM1581880	SRP052029		seedling														mock				GSM1581880	seedling
3702	Arabidopsis thaliana	SRR1752192	RNA-Seq	94	764925094	PRJNA272425	SAMN03281266	534605122	GEO	public	fastq,sra	gs,ncbi,s3	gs.US,ncbi.public,s3.us-east-1	SRX838167	Illumina HiSeq 2500	SINGLE	cDNA	TRANSCRIPTOMIC	Arabidopsis thaliana	ILLUMINA	2015-01-14T00:00:00Z	GSM1581881	SRP052029		seedling														mock				GSM1581881	seedling
3702	Arabidopsis thaliana	SRR1752193	RNA-Seq	94	2346590432	PRJNA272425	SAMN03281219	1637486830	GEO	public	fastq,sra	gs,ncbi,s3	gs.US,ncbi.public,s3.us-east-1	SRX838168	Illumina HiSeq 2500	SINGLE	cDNA	TRANSCRIPTOMIC	Arabidopsis thaliana	ILLUMINA	2015-01-14T00:00:00Z	GSM1581882	SRP052029		seedling														UV				GSM1581882	seedling
3702	Arabidopsis thaliana	SRR1752194	RNA-Seq	94	1316993392	PRJNA272425	SAMN03281314	920906155	GEO	public	fastq,sra	gs,ncbi,s3	gs.US,ncbi.public,s3.us-east-1	SRX838169	Illumina HiSeq 2500	SINGLE	cDNA	TRANSCRIPTOMIC	Arabidopsis thaliana	ILLUMINA	2015-01-14T00:00:00Z	GSM1581883	SRP052029		seedling														UV				GSM1581883	seedling
3702	Arabidopsis thaliana	SRR1752195	RNA-Seq	94	985909882	PRJNA272425	SAMN03281309	693232333	GEO	public	fastq,sra	gs,ncbi,s3	gs.US,ncbi.public,s3.us-east-1	SRX838170	Illumina HiSeq 2500	SINGLE	cDNA	TRANSCRIPTOMIC	Arabidopsis thaliana	ILLUMINA	2015-01-14T00:00:00Z	GSM1581884	SRP052029		seedling														mock				GSM1581884	seedling
3702	Arabidopsis thaliana	SRR1752196	RNA-Seq	94	1171293392	PRJNA272425	SAMN03281329	822245137	GEO	public	fastq,sra	gs,ncbi,s3	gs.US,ncbi.public,s3.us-east-1	SRX838171	Illumina HiSeq 2500	SINGLE	cDNA	TRANSCRIPTOMIC	Arabidopsis thaliana	ILLUMINA	2015-01-14T00:00:00Z	GSM1581885	SRP052029		seedling														UV				GSM1581885	seedling
3702	Arabidopsis thaliana	SRR1752197	RNA-Seq	94	1072582676	PRJNA272425	SAMN03281310	749413774	GEO	public	fastq,sra	gs,ncbi,s3	gs.US,ncbi.public,s3.us-east-1	SRX838172	Illumina HiSeq 2500	SINGLE	cDNA	TRANSCRIPTOMIC	Arabidopsis thaliana	ILLUMINA	2015-01-14T00:00:00Z	GSM1581886	SRP052029		seedling														UV				GSM1581886	seedling
3702	Arabidopsis thaliana	SRR1754021	RIP-Seq	50	1796355650	PRJNA272491	SAMN03282484	1312374926	GEO	public	fastq,sra	gs,ncbi,s3	gs.US,ncbi.public,s3.us-east-1	SRX839429	Illumina HiSeq 2000	SINGLE	other	TRANSCRIPTOMIC	Arabidopsis thaliana	ILLUMINA	2015-04-06T00:00:00Z	GSM1583064	SRP052055																				GSM1583064	Inflorescence
3702	Arabidopsis thaliana	SRR1754022	RIP-Seq	50	1937445400	PRJNA272491	SAMN03282486	1418628089	GEO	public	fastq,sra	gs,ncbi,s3	gs.US,ncbi.public,s3.us-east-1	SRX839430	Illumina HiSeq 2000	SINGLE	other	TRANSCRIPTOMIC	Arabidopsis thaliana	ILLUMINA	2015-04-06T00:00:00Z	GSM1583065	SRP052055																				GSM1583065	Inflorescence
3702	Arabidopsis thaliana	SRR1754023	RIP-Seq	50	2000692000	PRJNA272491	SAMN03282485	1441251743	GEO	public	fastq,sra	gs,ncbi,s3	gs.US,ncbi.public,s3.us-east-1	SRX839431	Illumina HiSeq 2000	SINGLE	other	TRANSCRIPTOMIC	Arabidopsis thaliana	ILLUMINA	2015-04-06T00:00:00Z	GSM1583066	SRP052055																				GSM1583066	Inflorescence
3702	Arabidopsis thaliana	SRR1754024	RIP-Seq	50	2374749600	PRJNA272491	SAMN03282487	1713351929	GEO	public	fastq,sra	gs,ncbi,s3	gs.US,ncbi.public,s3.us-east-1	SRX839432	Illumina HiSeq 2000	SINGLE	other	TRANSCRIPTOMIC	Arabidopsis thaliana	ILLUMINA	2015-04-06T00:00:00Z	GSM1583067	SRP052055																				GSM1583067	Inflorescence
3702	Arabidopsis thaliana	SRR1754025	RIP-Seq	50	3107282300	PRJNA272491	SAMN03282488	2122194204	GEO	public	fastq,sra	gs,ncbi,s3	gs.US,ncbi.public,s3.us-east-1	SRX839433	Illumina HiSeq 2000	SINGLE	other	TRANSCRIPTOMIC	Arabidopsis thaliana	ILLUMINA	2015-04-06T00:00:00Z	GSM1583068	SRP052055																				GSM1583068	Inflorescence
3702	Arabidopsis thaliana	SRR1754026	RIP-Seq	50	2534761450	PRJNA272491	SAMN03282518	1740449827	GEO	public	fastq,sra	gs,ncbi,s3	gs.US,ncbi.public,s3.us-east-1	SRX839434	Illumina HiSeq 2000	SINGLE	other	TRANSCRIPTOMIC	Arabidopsis thaliana	ILLUMINA	2015-04-06T00:00:00Z	GSM1583069	SRP052055																				GSM1583069	Inflorescence
3702	Arabidopsis thaliana	SRR1754027	RIP-Seq	50	2757770200	PRJNA272491	SAMN03282554	1869154418	GEO	public	fastq,sra	gs,ncbi,s3	gs.US,ncbi.public,s3.us-east-1	SRX839435	Illumina HiSeq 2000	SINGLE	other	TRANSCRIPTOMIC	Arabidopsis thaliana	ILLUMINA	2015-04-06T00:00:00Z	GSM1583070	SRP052055																				GSM1583070	Inflorescence
3702	Arabidopsis thaliana	SRR1754028	RIP-Seq	50	2301663550	PRJNA272491	SAMN03282489	1515990429	GEO	public	fastq,sra	gs,ncbi,s3	gs.US,ncbi.public,s3.us-east-1	SRX839436	Illumina HiSeq 2000	SINGLE	other	TRANSCRIPTOMIC	Arabidopsis thaliana	ILLUMINA	2015-04-06T00:00:00Z	GSM1583071	SRP052055																				GSM1583071	Inflorescence
3702	Arabidopsis thaliana	SRR1754029	RIP-Seq	50	614333700	PRJNA272491	SAMN03282503	471070416	GEO	public	fastq,sra	gs,ncbi,s3	gs.US,ncbi.public,s3.us-east-1	SRX839437	Illumina HiSeq 2000	SINGLE	other	TRANSCRIPTOMIC	Arabidopsis thaliana	ILLUMINA	2015-04-06T00:00:00Z	GSM1583072	SRP052055																				GSM1583072	Inoculated rosette leaves
3702	Arabidopsis thaliana	SRR1754030	RIP-Seq	50	615363700	PRJNA272491	SAMN03282524	466558944	GEO	public	fastq,sra	gs,ncbi,s3	gs.US,ncbi.public,s3.us-east-1	SRX839438	Illumina HiSeq 2000	SINGLE	other	TRANSCRIPTOMIC	Arabidopsis thaliana	ILLUMINA	2015-04-06T00:00:00Z	GSM1583073	SRP052055																				GSM1583073	Inoculated rosette leaves
3702	Arabidopsis thaliana	SRR1754031	RIP-Seq	50	792200750	PRJNA272491	SAMN03282562	593629156	GEO	public	fastq,sra	gs,ncbi,s3	gs.US,ncbi.public,s3.us-east-1	SRX839439	Illumina HiSeq 2000	SINGLE	other	TRANSCRIPTOMIC	Arabidopsis thaliana	ILLUMINA	2015-04-06T00:00:00Z	GSM1583074	SRP052055																				GSM1583074	Inoculated rosette leaves
3702	Arabidopsis thaliana	SRR1754032	RIP-Seq	50	846665700	PRJNA272491	SAMN03282536	631895668	GEO	public	fastq,sra	gs,ncbi,s3	gs.US,ncbi.public,s3.us-east-1	SRX839440	Illumina HiSeq 2000	SINGLE	other	TRANSCRIPTOMIC	Arabidopsis thaliana	ILLUMINA	2015-04-06T00:00:00Z	GSM1583075	SRP052055																				GSM1583075	Inoculated rosette leaves
3702	Arabidopsis thaliana	SRR1754033	RIP-Seq	50	718088000	PRJNA272491	SAMN03282508	553457550	GEO	public	fastq,sra	gs,ncbi,s3	gs.US,ncbi.public,s3.us-east-1	SRX839441	Illumina HiSeq 2000	SINGLE	other	TRANSCRIPTOMIC	Arabidopsis thaliana	ILLUMINA	2015-04-06T00:00:00Z	GSM1583076	SRP052055																				GSM1583076	Inoculated rosette leaves
3702	Arabidopsis thaliana	SRR1754034	RIP-Seq	50	1543206050	PRJNA272491	SAMN03282515	1150199858	GEO	public	fastq,sra	gs,ncbi,s3	gs.US,ncbi.public,s3.us-east-1	SRX839442	Illumina HiSeq 2000	SINGLE	other	TRANSCRIPTOMIC	Arabidopsis thaliana	ILLUMINA	2015-04-06T00:00:00Z	GSM1583077	SRP052055																				GSM1583077	Inoculated rosette leaves
3702	Arabidopsis thaliana	SRR1754035	RIP-Seq	50	828559950	PRJNA272491	SAMN03282570	617784684	GEO	public	fastq,sra	gs,ncbi,s3	gs.US,ncbi.public,s3.us-east-1	SRX839443	Illumina HiSeq 2000	SINGLE	other	TRANSCRIPTOMIC	Arabidopsis thaliana	ILLUMINA	2015-04-06T00:00:00Z	GSM1583078	SRP052055																				GSM1583078	Inoculated rosette leaves
3702	Arabidopsis thaliana	SRR1754036	RIP-Seq	50	930724000	PRJNA272491	SAMN03282493	686494253	GEO	public	fastq,sra	gs,ncbi,s3	gs.US,ncbi.public,s3.us-east-1	SRX839444	Illumina HiSeq 2000	SINGLE	other	TRANSCRIPTOMIC	Arabidopsis thaliana	ILLUMINA	2015-04-06T00:00:00Z	GSM1583079	SRP052055																				GSM1583079	Inoculated rosette leaves
3702	Arabidopsis thaliana	SRR1754037	RIP-Seq	50	842165350	PRJNA272491	SAMN03282563	649863463	GEO	public	fastq,sra	gs,ncbi,s3	gs.US,ncbi.public,s3.us-east-1	SRX839445	Illumina HiSeq 2000	SINGLE	other	TRANSCRIPTOMIC	Arabidopsis thaliana	ILLUMINA	2015-04-06T00:00:00Z	GSM1583080	SRP052055																				GSM1583080	Noninoculated cauline leaves
3702	Arabidopsis thaliana	SRR1754038	RIP-Seq	50	873228150	PRJNA272491	SAMN03282576	680708311	GEO	public	fastq,sra	gs,ncbi,s3	gs.US,ncbi.public,s3.us-east-1	SRX839446	Illumina HiSeq 2000	SINGLE	other	TRANSCRIPTOMIC	Arabidopsis thaliana	ILLUMINA	2015-04-06T00:00:00Z	GSM1583081	SRP052055																				GSM1583081	Noninoculated cauline leaves
3702	Arabidopsis thaliana	SRR1754039	RIP-Seq	50	640375150	PRJNA272491	SAMN03282564	491975782	GEO	public	fastq,sra	gs,ncbi,s3	gs.US,ncbi.public,s3.us-east-1	SRX839447	Illumina HiSeq 2000	SINGLE	other	TRANSCRIPTOMIC	Arabidopsis thaliana	ILLUMINA	2015-04-06T00:00:00Z	GSM1583082	SRP052055																				GSM1583082	Noninoculated cauline leaves
3702	Arabidopsis thaliana	SRR1754040	RIP-Seq	50	839784750	PRJNA272491	SAMN03282539	644553777	GEO	public	fastq,sra	gs,ncbi,s3	gs.US,ncbi.public,s3.us-east-1	SRX839448	Illumina HiSeq 2000	SINGLE	other	TRANSCRIPTOMIC	Arabidopsis thaliana	ILLUMINA	2015-04-06T00:00:00Z	GSM1583083	SRP052055																				GSM1583083	Noninoculated cauline leaves
3702	Arabidopsis thaliana	SRR1754041	RIP-Seq	50	808937050	PRJNA272491	SAMN03282529	633643923	GEO	public	fastq,sra	gs,ncbi,s3	gs.US,ncbi.public,s3.us-east-1	SRX839449	Illumina HiSeq 2000	SINGLE	other	TRANSCRIPTOMIC	Arabidopsis thaliana	ILLUMINA	2015-04-06T00:00:00Z	GSM1583084	SRP052055																				GSM1583084	Noninoculated cauline leaves
3702	Arabidopsis thaliana	SRR1754042	RIP-Seq	50	788677000	PRJNA272491	SAMN03282573	618065828	GEO	public	fastq,sra	gs,ncbi,s3	gs.US,ncbi.public,s3.us-east-1	SRX839450	Illumina HiSeq 2000	SINGLE	other	TRANSCRIPTOMIC	Arabidopsis thaliana	ILLUMINA	2015-04-06T00:00:00Z	GSM1583085	SRP052055																				GSM1583085	Noninoculated cauline leaves
3702	Arabidopsis thaliana	SRR1754043	RIP-Seq	50	1116899500	PRJNA272491	SAMN03282512	850480689	GEO	public	fastq,sra	gs,ncbi,s3	gs.US,ncbi.public,s3.us-east-1	SRX839451	Illumina HiSeq 2000	SINGLE	other	TRANSCRIPTOMIC	Arabidopsis thaliana	ILLUMINA	2015-04-06T00:00:00Z	GSM1583086	SRP052055																				GSM1583086	Noninoculated cauline leaves
3702	Arabidopsis thaliana	SRR1754044	RIP-Seq	50	817908850	PRJNA272491	SAMN03282535	620903864	GEO	public	fastq,sra	gs,ncbi,s3	gs.US,ncbi.public,s3.us-east-1	SRX839452	Illumina HiSeq 2000	SINGLE	other	TRANSCRIPTOMIC	Arabidopsis thaliana	ILLUMINA	2015-04-06T00:00:00Z	GSM1583087	SRP052055																				GSM1583087	Noninoculated cauline leaves
3702	Arabidopsis thaliana	SRR1754045	RIP-Seq	50	740219450	PRJNA272491	SAMN03282560	587097220	GEO	public	fastq,sra	gs,ncbi,s3	gs.US,ncbi.public,s3.us-east-1	SRX839453	Illumina HiSeq 2000	SINGLE	other	TRANSCRIPTOMIC	Arabidopsis thaliana	ILLUMINA	2015-04-06T00:00:00Z	GSM1583088	SRP052055																				GSM1583088	Inflorescence
3702	Arabidopsis thaliana	SRR1754046	RIP-Seq	50	797110950	PRJNA272491	SAMN03282548	632134292	GEO	public	fastq,sra	gs,ncbi,s3	gs.US,ncbi.public,s3.us-east-1	SRX839454	Illumina HiSeq 2000	SINGLE	other	TRANSCRIPTOMIC	Arabidopsis thaliana	ILLUMINA	2015-04-06T00:00:00Z	GSM1583089	SRP052055																				GSM1583089	Inflorescence
3702	Arabidopsis thaliana	SRR1754047	RIP-Seq	50	7439000	PRJNA272491	SAMN03282540	5608076	GEO	public	fastq,sra	gs,ncbi,s3	gs.US,ncbi.public,s3.us-east-1	SRX839455	Illumina HiSeq 2000	SINGLE	other	TRANSCRIPTOMIC	Arabidopsis thaliana	ILLUMINA	2015-04-06T00:00:00Z	GSM1583090	SRP052055																				GSM1583090	Inflorescence
3702	Arabidopsis thaliana	SRR1754048	RIP-Seq	50	45926550	PRJNA272491	SAMN03282541	34873521	GEO	public	fastq,sra	gs,ncbi,s3	gs.US,ncbi.public,s3.us-east-1	SRX839456	Illumina HiSeq 2000	SINGLE	other	TRANSCRIPTOMIC	Arabidopsis thaliana	ILLUMINA	2015-04-06T00:00:00Z	GSM1583091	SRP052055																				GSM1583091	Inflorescence
3702	Arabidopsis thaliana	SRR1754049	RIP-Seq	50	945528950	PRJNA272491	SAMN03282571	745089246	GEO	public	fastq,sra	gs,ncbi,s3	gs.US,ncbi.public,s3.us-east-1	SRX839457	Illumina HiSeq 2000	SINGLE	other	TRANSCRIPTOMIC	Arabidopsis thaliana	ILLUMINA	2015-04-06T00:00:00Z	GSM1583092	SRP052055																				GSM1583092	Inflorescence
3702	Arabidopsis thaliana	SRR1754050	RIP-Seq	50	1227025100	PRJNA272491	SAMN03282561	971451431	GEO	public	fastq,sra	gs,ncbi,s3	gs.US,ncbi.public,s3.us-east-1	SRX839458	Illumina HiSeq 2000	SINGLE	other	TRANSCRIPTOMIC	Arabidopsis thaliana	ILLUMINA	2015-04-06T00:00:00Z	GSM1583093	SRP052055																				GSM1583093	Inflorescence
3702	Arabidopsis thaliana	SRR1754051	RIP-Seq	50	1264643000	PRJNA272491	SAMN03282574	985666135	GEO	public	fastq,sra	gs,ncbi,s3	gs.US,ncbi.public,s3.us-east-1	SRX839459	Illumina HiSeq 2000	SINGLE	other	TRANSCRIPTOMIC	Arabidopsis thaliana	ILLUMINA	2015-04-06T00:00:00Z	GSM1583094	SRP052055																				GSM1583094	Inflorescence
3702	Arabidopsis thaliana	SRR1754052	RIP-Seq	50	1294850800	PRJNA272491	SAMN03282551	1002235676	GEO	public	fastq,sra	gs,ncbi,s3	gs.US,ncbi.public,s3.us-east-1	SRX839460	Illumina HiSeq 2000	SINGLE	other	TRANSCRIPTOMIC	Arabidopsis thaliana	ILLUMINA	2015-04-06T00:00:00Z	GSM1583095	SRP052055																				GSM1583095	Inflorescence
3702	Arabidopsis thaliana	SRR1754053	RIP-Seq	50	1703422700	PRJNA272491	SAMN03282565	1176455500	GEO	public	fastq,sra	gs,ncbi,s3	gs.US,ncbi.public,s3.us-east-1	SRX839461	Illumina HiSeq 2000	SINGLE	other	TRANSCRIPTOMIC	Arabidopsis thaliana	ILLUMINA	2015-04-06T00:00:00Z	GSM1583096	SRP052055																				GSM1583096	Noninoculated Cauline leaves
3702	Arabidopsis thaliana	SRR1754054	RIP-Seq	50	1707576750	PRJNA272491	SAMN03282547	1192241669	GEO	public	fastq,sra	gs,ncbi,s3	gs.US,ncbi.public,s3.us-east-1	SRX839462	Illumina HiSeq 2000	SINGLE	other	TRANSCRIPTOMIC	Arabidopsis thaliana	ILLUMINA	2015-04-06T00:00:00Z	GSM1583097	SRP052055																				GSM1583097	Noninoculated Cauline leaves
3702	Arabidopsis thaliana	SRR1754055	RIP-Seq	50	170558500	PRJNA272491	SAMN03282505	79000128	GEO	public	fastq,sra	gs,ncbi,s3	gs.US,ncbi.public,s3.us-east-1	SRX839463	Illumina HiSeq 2000	SINGLE	other	TRANSCRIPTOMIC	Arabidopsis thaliana	ILLUMINA	2015-04-06T00:00:00Z	GSM1583098	SRP052055																				GSM1583098	Noninoculated Cauline leaves
3702	Arabidopsis thaliana	SRR1754056	RIP-Seq	50	334401300	PRJNA272491	SAMN03282575	196957882	GEO	public	fastq,sra	gs,ncbi,s3	gs.US,ncbi.public,s3.us-east-1	SRX839464	Illumina HiSeq 2000	SINGLE	other	TRANSCRIPTOMIC	Arabidopsis thaliana	ILLUMINA	2015-04-06T00:00:00Z	GSM1583099	SRP052055																				GSM1583099	Noninoculated Cauline leaves
3702	Arabidopsis thaliana	SRR1754057	RIP-Seq	50	1330154650	PRJNA272491	SAMN03282568	878479616	GEO	public	fastq,sra	gs,ncbi,s3	gs.US,ncbi.public,s3.us-east-1	SRX839465	Illumina HiSeq 2000	SINGLE	other	TRANSCRIPTOMIC	Arabidopsis thaliana	ILLUMINA	2015-04-06T00:00:00Z	GSM1583100	SRP052055																				GSM1583100	Noninoculated Cauline leaves
3702	Arabidopsis thaliana	SRR1754058	RIP-Seq	50	1503148050	PRJNA272491	SAMN03282538	1034360757	GEO	public	fastq,sra	gs,ncbi,s3	gs.US,ncbi.public,s3.us-east-1	SRX839466	Illumina HiSeq 2000	SINGLE	other	TRANSCRIPTOMIC	Arabidopsis thaliana	ILLUMINA	2015-04-06T00:00:00Z	GSM1583101	SRP052055																				GSM1583101	Noninoculated Cauline leaves
3702	Arabidopsis thaliana	SRR1754059	RIP-Seq	50	590341050	PRJNA272491	SAMN03282496	301589125	GEO	public	fastq,sra	gs,ncbi,s3	gs.US,ncbi.public,s3.us-east-1	SRX839467	Illumina HiSeq 2000	SINGLE	other	TRANSCRIPTOMIC	Arabidopsis thaliana	ILLUMINA	2015-04-06T00:00:00Z	GSM1583102	SRP052055																				GSM1583102	Noninoculated Cauline leaves
3702	Arabidopsis thaliana	SRR1754060	RIP-Seq	50	334823400	PRJNA272491	SAMN03282553	189331200	GEO	public	fastq,sra	gs,ncbi,s3	gs.US,ncbi.public,s3.us-east-1	SRX839468	Illumina HiSeq 2000	SINGLE	other	TRANSCRIPTOMIC	Arabidopsis thaliana	ILLUMINA	2015-04-06T00:00:00Z	GSM1583103	SRP052055																				GSM1583103	Noninoculated Cauline leaves
3702	Arabidopsis thaliana	SRR1754061	RIP-Seq	50	4881714250	PRJNA272491	SAMN03282546	3451462818	GEO	public	fastq,sra	gs,ncbi,s3	gs.US,ncbi.public,s3.us-east-1	SRX839469	Illumina HiSeq 2000	SINGLE	other	TRANSCRIPTOMIC	Arabidopsis thaliana	ILLUMINA	2015-04-06T00:00:00Z	GSM1583104	SRP052055																				GSM1583104	Inoculated rosette leaves
3702	Arabidopsis thaliana	SRR1754062	RIP-Seq	50	308834050	PRJNA272491	SAMN03282514	213025347	GEO	public	fastq,sra	gs,ncbi,s3	gs.US,ncbi.public,s3.us-east-1	SRX839470	Illumina HiSeq 2000	SINGLE	other	TRANSCRIPTOMIC	Arabidopsis thaliana	ILLUMINA	2015-04-06T00:00:00Z	GSM1583105	SRP052055																				GSM1583105	Inoculated rosette leaves
3702	Arabidopsis thaliana	SRR1754063	RIP-Seq	50	504974750	PRJNA272491	SAMN03282537	362619149	GEO	public	fastq,sra	gs,ncbi,s3	gs.US,ncbi.public,s3.us-east-1	SRX839471	Illumina HiSeq 2000	SINGLE	other	TRANSCRIPTOMIC	Arabidopsis thaliana	ILLUMINA	2015-04-06T00:00:00Z	GSM1583106	SRP052055																				GSM1583106	Inoculated rosette leaves
3702	Arabidopsis thaliana	SRR1754064	RIP-Seq	50	525869050	PRJNA272491	SAMN03282545	375872241	GEO	public	fastq,sra	gs,ncbi,s3	gs.US,ncbi.public,s3.us-east-1	SRX839472	Illumina HiSeq 2000	SINGLE	other	TRANSCRIPTOMIC	Arabidopsis thaliana	ILLUMINA	2015-04-06T00:00:00Z	GSM1583107	SRP052055																				GSM1583107	Inoculated rosette leaves
3702	Arabidopsis thaliana	SRR1754065	RIP-Seq	50	425931000	PRJNA272491	SAMN03282543	295953565	GEO	public	fastq,sra	gs,ncbi,s3	gs.US,ncbi.public,s3.us-east-1	SRX839473	Illumina HiSeq 2000	SINGLE	other	TRANSCRIPTOMIC	Arabidopsis thaliana	ILLUMINA	2015-04-06T00:00:00Z	GSM1583108	SRP052055																				GSM1583108	Inoculated rosette leaves
3702	Arabidopsis thaliana	SRR1754066	RIP-Seq	50	519800700	PRJNA272491	SAMN03282525	379541976	GEO	public	fastq,sra	gs,ncbi,s3	gs.US,ncbi.public,s3.us-east-1	SRX839474	Illumina HiSeq 2000	SINGLE	other	TRANSCRIPTOMIC	Arabidopsis thaliana	ILLUMINA	2015-04-06T00:00:00Z	GSM1583109	SRP052055																				GSM1583109	Inoculated rosette leaves
3702	Arabidopsis thaliana	SRR1754067	RIP-Seq	50	486952050	PRJNA272491	SAMN03282504	347946505	GEO	public	fastq,sra	gs,ncbi,s3	gs.US,ncbi.public,s3.us-east-1	SRX839475	Illumina HiSeq 2000	SINGLE	other	TRANSCRIPTOMIC	Arabidopsis thaliana	ILLUMINA	2015-04-06T00:00:00Z	GSM1583110	SRP052055																				GSM1583110	Inoculated rosette leaves
3702	Arabidopsis thaliana	SRR1754068	RIP-Seq	50	465265150	PRJNA272491	SAMN03282523	328136170	GEO	public	fastq,sra	gs,ncbi,s3	gs.US,ncbi.public,s3.us-east-1	SRX839476	Illumina HiSeq 2000	SINGLE	other	TRANSCRIPTOMIC	Arabidopsis thaliana	ILLUMINA	2015-04-06T00:00:00Z	GSM1583111	SRP052055																				GSM1583111	Inoculated rosette leaves
3702	Arabidopsis thaliana	SRR1754069	RIP-Seq	50	767694150	PRJNA272491	SAMN03282555	552045335	GEO	public	fastq,sra	gs,ncbi,s3	gs.US,ncbi.public,s3.us-east-1	SRX839477	Illumina HiSeq 2000	SINGLE	other	TRANSCRIPTOMIC	Arabidopsis thaliana	ILLUMINA	2015-04-06T00:00:00Z	GSM1583112	SRP052055																				GSM1583112	Inoculated rosette leaves
3702	Arabidopsis thaliana	SRR1754070	RIP-Seq	50	753467100	PRJNA272491	SAMN03282559	556151125	GEO	public	fastq,sra	gs,ncbi,s3	gs.US,ncbi.public,s3.us-east-1	SRX839478	Illumina HiSeq 2000	SINGLE	other	TRANSCRIPTOMIC	Arabidopsis thaliana	ILLUMINA	2015-04-06T00:00:00Z	GSM1583113	SRP052055																				GSM1583113	Inoculated rosette leaves
3702	Arabidopsis thaliana	SRR1754071	RIP-Seq	50	941628950	PRJNA272491	SAMN03282556	545818288	GEO	public	fastq,sra	gs,ncbi,s3	gs.US,ncbi.public,s3.us-east-1	SRX839479	Illumina HiSeq 2000	SINGLE	other	TRANSCRIPTOMIC	Arabidopsis thaliana	ILLUMINA	2015-04-06T00:00:00Z	GSM1583114	SRP052055																				GSM1583114	Inoculated rosette leaves
3702	Arabidopsis thaliana	SRR1754072	RIP-Seq	50	920260950	PRJNA272491	SAMN03282558	536314415	GEO	public	fastq,sra	gs,ncbi,s3	gs.US,ncbi.public,s3.us-east-1	SRX839480	Illumina HiSeq 2000	SINGLE	other	TRANSCRIPTOMIC	Arabidopsis thaliana	ILLUMINA	2015-04-06T00:00:00Z	GSM1583115	SRP052055																				GSM1583115	Inoculated rosette leaves
3702	Arabidopsis thaliana	SRR1754073	RIP-Seq	50	1072009300	PRJNA272491	SAMN03282566	779665699	GEO	public	fastq,sra	gs,ncbi,s3	gs.US,ncbi.public,s3.us-east-1	SRX839481	Illumina HiSeq 2000	SINGLE	other	TRANSCRIPTOMIC	Arabidopsis thaliana	ILLUMINA	2015-04-06T00:00:00Z	GSM1583116	SRP052055																				GSM1583116	Inoculated rosette leaves
3702	Arabidopsis thaliana	SRR1754074	RIP-Seq	50	1434144750	PRJNA272491	SAMN03282579	1025974252	GEO	public	fastq,sra	gs,ncbi,s3	gs.US,ncbi.public,s3.us-east-1	SRX839482	Illumina HiSeq 2000	SINGLE	other	TRANSCRIPTOMIC	Arabidopsis thaliana	ILLUMINA	2015-04-06T00:00:00Z	GSM1583117	SRP052055																				GSM1583117	Inoculated rosette leaves
3702	Arabidopsis thaliana	SRR1754075	RIP-Seq	50	847858700	PRJNA272491	SAMN03282497	506557153	GEO	public	fastq,sra	gs,ncbi,s3	gs.US,ncbi.public,s3.us-east-1	SRX839483	Illumina HiSeq 2000	SINGLE	other	TRANSCRIPTOMIC	Arabidopsis thaliana	ILLUMINA	2015-04-06T00:00:00Z	GSM1583118	SRP052055																				GSM1583118	Inoculated rosette leaves
3702	Arabidopsis thaliana	SRR1754076	RIP-Seq	50	799311200	PRJNA272491	SAMN03282534	467930237	GEO	public	fastq,sra	gs,ncbi,s3	gs.US,ncbi.public,s3.us-east-1	SRX839484	Illumina HiSeq 2000	SINGLE	other	TRANSCRIPTOMIC	Arabidopsis thaliana	ILLUMINA	2015-04-06T00:00:00Z	GSM1583119	SRP052055																				GSM1583119	Inoculated rosette leaves
3702	Arabidopsis thaliana	SRR1754077	RIP-Seq	50	726701200	PRJNA272491	SAMN03282517	558563584	GEO	public	fastq,sra	gs,ncbi,s3	gs.US,ncbi.public,s3.us-east-1	SRX839485	Illumina HiSeq 2000	SINGLE	other	TRANSCRIPTOMIC	Arabidopsis thaliana	ILLUMINA	2015-04-06T00:00:00Z	GSM1583120	SRP052055																				GSM1583120	Inflorescence
3702	Arabidopsis thaliana	SRR1754078	RIP-Seq	50	711739550	PRJNA272491	SAMN03282521	546297258	GEO	public	fastq,sra	gs,ncbi,s3	gs.US,ncbi.public,s3.us-east-1	SRX839486	Illumina HiSeq 2000	SINGLE	other	TRANSCRIPTOMIC	Arabidopsis thaliana	ILLUMINA	2015-04-06T00:00:00Z	GSM1583121	SRP052055																				GSM1583121	Inflorescence
3702	Arabidopsis thaliana	SRR1754079	RIP-Seq	50	1779753350	PRJNA272491	SAMN03282532	1346296424	GEO	public	fastq,sra	gs,ncbi,s3	gs.US,ncbi.public,s3.us-east-1	SRX839487	Illumina HiSeq 2000	SINGLE	other	TRANSCRIPTOMIC	Arabidopsis thaliana	ILLUMINA	2015-04-06T00:00:00Z	GSM1583122	SRP052055																				GSM1583122	Inflorescence
3702	Arabidopsis thaliana	SRR1754080	RIP-Seq	50	976786850	PRJNA272491	SAMN03282511	732593306	GEO	public	fastq,sra	gs,ncbi,s3	gs.US,ncbi.public,s3.us-east-1	SRX839488	Illumina HiSeq 2000	SINGLE	other	TRANSCRIPTOMIC	Arabidopsis thaliana	ILLUMINA	2015-04-06T00:00:00Z	GSM1583123	SRP052055																				GSM1583123	Inflorescence
3702	Arabidopsis thaliana	SRR1754081	RIP-Seq	50	1066513900	PRJNA272491	SAMN03282519	805942600	GEO	public	fastq,sra	gs,ncbi,s3	gs.US,ncbi.public,s3.us-east-1	SRX839489	Illumina HiSeq 2000	SINGLE	other	TRANSCRIPTOMIC	Arabidopsis thaliana	ILLUMINA	2015-04-06T00:00:00Z	GSM1583124	SRP052055																				GSM1583124	Inflorescence
3702	Arabidopsis thaliana	SRR1754082	RIP-Seq	50	1108082950	PRJNA272491	SAMN03282577	842597378	GEO	public	fastq,sra	gs,ncbi,s3	gs.US,ncbi.public,s3.us-east-1	SRX839490	Illumina HiSeq 2000	SINGLE	other	TRANSCRIPTOMIC	Arabidopsis thaliana	ILLUMINA	2015-04-06T00:00:00Z	GSM1583125	SRP052055																				GSM1583125	Inflorescence
3702	Arabidopsis thaliana	SRR1754083	RIP-Seq	50	879054000	PRJNA272491	SAMN03282569	656648134	GEO	public	fastq,sra	gs,ncbi,s3	gs.US,ncbi.public,s3.us-east-1	SRX839491	Illumina HiSeq 2000	SINGLE	other	TRANSCRIPTOMIC	Arabidopsis thaliana	ILLUMINA	2015-04-06T00:00:00Z	GSM1583126	SRP052055																				GSM1583126	Inflorescence
3702	Arabidopsis thaliana	SRR1754084	RIP-Seq	50	949074100	PRJNA272491	SAMN03282495	706223450	GEO	public	fastq,sra	gs,ncbi,s3	gs.US,ncbi.public,s3.us-east-1	SRX839492	Illumina HiSeq 2000	SINGLE	other	TRANSCRIPTOMIC	Arabidopsis thaliana	ILLUMINA	2015-04-06T00:00:00Z	GSM1583127	SRP052055																				GSM1583127	Inflorescence
3702	Arabidopsis thaliana	SRR1754085	RIP-Seq	50	759417550	PRJNA272491	SAMN03282491	530610269	GEO	public	fastq,sra	gs,ncbi,s3	gs.US,ncbi.public,s3.us-east-1	SRX839493	Illumina HiSeq 2000	SINGLE	other	TRANSCRIPTOMIC	Arabidopsis thaliana	ILLUMINA	2015-04-06T00:00:00Z	GSM1583128	SRP052055																				GSM1583128	Inoculated rosette leaves
3702	Arabidopsis thaliana	SRR1754086	RIP-Seq	50	688671350	PRJNA272491	SAMN03282550	449452941	GEO	public	fastq,sra	gs,ncbi,s3	gs.US,ncbi.public,s3.us-east-1	SRX839494	Illumina HiSeq 2000	SINGLE	other	TRANSCRIPTOMIC	Arabidopsis thaliana	ILLUMINA	2015-04-06T00:00:00Z	GSM1583129	SRP052055																				GSM1583129	Inoculated rosette leaves
3702	Arabidopsis thaliana	SRR1754087	RIP-Seq	50	1211391900	PRJNA272491	SAMN03282557	803349935	GEO	public	fastq,sra	gs,ncbi,s3	gs.US,ncbi.public,s3.us-east-1	SRX839495	Illumina HiSeq 2000	SINGLE	other	TRANSCRIPTOMIC	Arabidopsis thaliana	ILLUMINA	2015-04-06T00:00:00Z	GSM1583130	SRP052055																				GSM1583130	Inoculated rosette leaves
3702	Arabidopsis thaliana	SRR1754088	RIP-Seq	50	1070568600	PRJNA272491	SAMN03282530	714943101	GEO	public	fastq,sra	gs,ncbi,s3	gs.US,ncbi.public,s3.us-east-1	SRX839496	Illumina HiSeq 2000	SINGLE	other	TRANSCRIPTOMIC	Arabidopsis thaliana	ILLUMINA	2015-04-06T00:00:00Z	GSM1583131	SRP052055																				GSM1583131	Inoculated rosette leaves
3702	Arabidopsis thaliana	SRR1754089	RIP-Seq	50	1018172850	PRJNA272491	SAMN03282500	706796934	GEO	public	fastq,sra	gs,ncbi,s3	gs.US,ncbi.public,s3.us-east-1	SRX839497	Illumina HiSeq 2000	SINGLE	other	TRANSCRIPTOMIC	Arabidopsis thaliana	ILLUMINA	2015-04-06T00:00:00Z	GSM1583132	SRP052055																				GSM1583132	Inoculated rosette leaves
3702	Arabidopsis thaliana	SRR1754090	RIP-Seq	50	1308621150	PRJNA272491	SAMN03282507	928165859	GEO	public	fastq,sra	gs,ncbi,s3	gs.US,ncbi.public,s3.us-east-1	SRX839498	Illumina HiSeq 2000	SINGLE	other	TRANSCRIPTOMIC	Arabidopsis thaliana	ILLUMINA	2015-04-06T00:00:00Z	GSM1583133	SRP052055																				GSM1583133	Inoculated rosette leaves
3702	Arabidopsis thaliana	SRR1754091	RIP-Seq	50	900259650	PRJNA272491	SAMN03282502	600174933	GEO	public	fastq,sra	gs,ncbi,s3	gs.US,ncbi.public,s3.us-east-1	SRX839499	Illumina HiSeq 2000	SINGLE	other	TRANSCRIPTOMIC	Arabidopsis thaliana	ILLUMINA	2015-04-06T00:00:00Z	GSM1583134	SRP052055																				GSM1583134	Inoculated rosette leaves
3702	Arabidopsis thaliana	SRR1754092	RIP-Seq	50	1235837300	PRJNA272491	SAMN03282567	816678354	GEO	public	fastq,sra	gs,ncbi,s3	gs.US,ncbi.public,s3.us-east-1	SRX839500	Illumina HiSeq 2000	SINGLE	other	TRANSCRIPTOMIC	Arabidopsis thaliana	ILLUMINA	2015-04-06T00:00:00Z	GSM1583135	SRP052055																				GSM1583135	Inoculated rosette leaves
3702	Arabidopsis thaliana	SRR1754093	RIP-Seq	50	856123050	PRJNA272491	SAMN03282499	637919156	GEO	public	fastq,sra	gs,ncbi,s3	gs.US,ncbi.public,s3.us-east-1	SRX839501	Illumina HiSeq 2000	SINGLE	other	TRANSCRIPTOMIC	Arabidopsis thaliana	ILLUMINA	2015-04-06T00:00:00Z	GSM1583136	SRP052055																				GSM1583136	Noninoculated cauline leaves
3702	Arabidopsis thaliana	SRR1754094	RIP-Seq	50	1020015300	PRJNA272491	SAMN03282510	755412336	GEO	public	fastq,sra	gs,ncbi,s3	gs.US,ncbi.public,s3.us-east-1	SRX839502	Illumina HiSeq 2000	SINGLE	other	TRANSCRIPTOMIC	Arabidopsis thaliana	ILLUMINA	2015-04-06T00:00:00Z	GSM1583137	SRP052055																				GSM1583137	Noninoculated cauline leaves
3702	Arabidopsis thaliana	SRR1754095	RIP-Seq	50	871284550	PRJNA272491	SAMN03282526	653206905	GEO	public	fastq,sra	gs,ncbi,s3	gs.US,ncbi.public,s3.us-east-1	SRX839503	Illumina HiSeq 2000	SINGLE	other	TRANSCRIPTOMIC	Arabidopsis thaliana	ILLUMINA	2015-04-06T00:00:00Z	GSM1583138	SRP052055																				GSM1583138	Noninoculated cauline leaves
3702	Arabidopsis thaliana	SRR1754096	RIP-Seq	50	1063325900	PRJNA272491	SAMN03282494	791623979	GEO	public	fastq,sra	gs,ncbi,s3	gs.US,ncbi.public,s3.us-east-1	SRX839504	Illumina HiSeq 2000	SINGLE	other	TRANSCRIPTOMIC	Arabidopsis thaliana	ILLUMINA	2015-04-06T00:00:00Z	GSM1583139	SRP052055																				GSM1583139	Noninoculated cauline leaves
3702	Arabidopsis thaliana	SRR1754097	RIP-Seq	50	784268650	PRJNA272491	SAMN03282498	536904668	GEO	public	fastq,sra	gs,ncbi,s3	gs.US,ncbi.public,s3.us-east-1	SRX839505	Illumina HiSeq 2000	SINGLE	other	TRANSCRIPTOMIC	Arabidopsis thaliana	ILLUMINA	2015-04-06T00:00:00Z	GSM1583140	SRP052055																				GSM1583140	Noninoculated cauline leaves
3702	Arabidopsis thaliana	SRR1754098	RIP-Seq	50	1051021100	PRJNA272491	SAMN03282492	741096137	GEO	public	fastq,sra	gs,ncbi,s3	gs.US,ncbi.public,s3.us-east-1	SRX839506	Illumina HiSeq 2000	SINGLE	other	TRANSCRIPTOMIC	Arabidopsis thaliana	ILLUMINA	2015-04-06T00:00:00Z	GSM1583141	SRP052055																				GSM1583141	Noninoculated cauline leaves
3702	Arabidopsis thaliana	SRR1754099	RIP-Seq	50	762307250	PRJNA272491	SAMN03282552	525437784	GEO	public	fastq,sra	gs,ncbi,s3	gs.US,ncbi.public,s3.us-east-1	SRX839507	Illumina HiSeq 2000	SINGLE	other	TRANSCRIPTOMIC	Arabidopsis thaliana	ILLUMINA	2015-04-06T00:00:00Z	GSM1583142	SRP052055																				GSM1583142	Noninoculated cauline leaves
3702	Arabidopsis thaliana	SRR1754100	RIP-Seq	50	805817000	PRJNA272491	SAMN03282542	552136206	GEO	public	fastq,sra	gs,ncbi,s3	gs.US,ncbi.public,s3.us-east-1	SRX839508	Illumina HiSeq 2000	SINGLE	other	TRANSCRIPTOMIC	Arabidopsis thaliana	ILLUMINA	2015-04-06T00:00:00Z	GSM1583143	SRP052055																				GSM1583143	Noninoculated cauline leaves
3702	Arabidopsis thaliana	SRR1754101	RIP-Seq	50	833618450	PRJNA272491	SAMN03282578	629680755	GEO	public	fastq,sra	gs,ncbi,s3	gs.US,ncbi.public,s3.us-east-1	SRX839509	Illumina HiSeq 2000	SINGLE	other	TRANSCRIPTOMIC	Arabidopsis thaliana	ILLUMINA	2015-04-06T00:00:00Z	GSM1583144	SRP052055																				GSM1583144	Noninoculated cauline leaves
3702	Arabidopsis thaliana	SRR1754102	RIP-Seq	50	747384200	PRJNA272491	SAMN03282549	562783616	GEO	public	fastq,sra	gs,ncbi,s3	gs.US,ncbi.public,s3.us-east-1	SRX839510	Illumina HiSeq 2000	SINGLE	other	TRANSCRIPTOMIC	Arabidopsis thaliana	ILLUMINA	2015-04-06T00:00:00Z	GSM1583145	SRP052055																				GSM1583145	Noninoculated cauline leaves
3702	Arabidopsis thaliana	SRR1754103	RIP-Seq	50	859036950	PRJNA272491	SAMN03282513	571379209	GEO	public	fastq,sra	gs,ncbi,s3	gs.US,ncbi.public,s3.us-east-1	SRX839511	Illumina HiSeq 2000	SINGLE	other	TRANSCRIPTOMIC	Arabidopsis thaliana	ILLUMINA	2015-04-06T00:00:00Z	GSM1583146	SRP052055																				GSM1583146	Noninoculated cauline leaves
3702	Arabidopsis thaliana	SRR1754104	RIP-Seq	50	908303000	PRJNA272491	SAMN03282501	641629844	GEO	public	fastq,sra	gs,ncbi,s3	gs.US,ncbi.public,s3.us-east-1	SRX839512	Illumina HiSeq 2000	SINGLE	other	TRANSCRIPTOMIC	Arabidopsis thaliana	ILLUMINA	2015-04-06T00:00:00Z	GSM1583147	SRP052055																				GSM1583147	Noninoculated cauline leaves
3702	Arabidopsis thaliana	SRR1754105	RIP-Seq	50	1130339450	PRJNA272491	SAMN03282527	844621639	GEO	public	fastq,sra	gs,ncbi,s3	gs.US,ncbi.public,s3.us-east-1	SRX839513	Illumina HiSeq 2000	SINGLE	other	TRANSCRIPTOMIC	Arabidopsis thaliana	ILLUMINA	2015-04-06T00:00:00Z	GSM1583148	SRP052055																				GSM1583148	Noninoculated cauline leaves
3702	Arabidopsis thaliana	SRR1754106	RIP-Seq	50	1265486400	PRJNA272491	SAMN03282490	943701905	GEO	public	fastq,sra	gs,ncbi,s3	gs.US,ncbi.public,s3.us-east-1	SRX839514	Illumina HiSeq 2000	SINGLE	other	TRANSCRIPTOMIC	Arabidopsis thaliana	ILLUMINA	2015-04-06T00:00:00Z	GSM1583149	SRP052055																				GSM1583149	Noninoculated cauline leaves
3702	Arabidopsis thaliana	SRR1754107	RIP-Seq	50	1472129450	PRJNA272491	SAMN03282522	1092577583	GEO	public	fastq,sra	gs,ncbi,s3	gs.US,ncbi.public,s3.us-east-1	SRX839515	Illumina HiSeq 2000	SINGLE	other	TRANSCRIPTOMIC	Arabidopsis thaliana	ILLUMINA	2015-04-06T00:00:00Z	GSM1583150	SRP052055																				GSM1583150	Noninoculated cauline leaves
3702	Arabidopsis thaliana	SRR1754108	RIP-Seq	50	1444588150	PRJNA272491	SAMN03282506	1061723350	GEO	public	fastq,sra	gs,ncbi,s3	gs.US,ncbi.public,s3.us-east-1	SRX839516	Illumina HiSeq 2000	SINGLE	other	TRANSCRIPTOMIC	Arabidopsis thaliana	ILLUMINA	2015-04-06T00:00:00Z	GSM1583151	SRP052055																				GSM1583151	Noninoculated cauline leaves
3702	Arabidopsis thaliana	SRR1754109	RIP-Seq	50	958177450	PRJNA272491	SAMN03282572	662643552	GEO	public	fastq,sra	gs,ncbi,s3	gs.US,ncbi.public,s3.us-east-1	SRX839517	Illumina HiSeq 2000	SINGLE	other	TRANSCRIPTOMIC	Arabidopsis thaliana	ILLUMINA	2015-04-06T00:00:00Z	GSM1583152	SRP052055																				GSM1583152	Noninoculated cauline leaves
3702	Arabidopsis thaliana	SRR1754110	RIP-Seq	50	927829850	PRJNA272491	SAMN03282533	646552938	GEO	public	fastq,sra	gs,ncbi,s3	gs.US,ncbi.public,s3.us-east-1	SRX839518	Illumina HiSeq 2000	SINGLE	other	TRANSCRIPTOMIC	Arabidopsis thaliana	ILLUMINA	2015-04-06T00:00:00Z	GSM1583153	SRP052055																				GSM1583153	Noninoculated cauline leaves
3702	Arabidopsis thaliana	SRR1754111	RIP-Seq	50	1130463800	PRJNA272491	SAMN03282520	783670314	GEO	public	fastq,sra	gs,ncbi,s3	gs.US,ncbi.public,s3.us-east-1	SRX839519	Illumina HiSeq 2000	SINGLE	other	TRANSCRIPTOMIC	Arabidopsis thaliana	ILLUMINA	2015-04-06T00:00:00Z	GSM1583154	SRP052055																				GSM1583154	Noninoculated cauline leaves
3702	Arabidopsis thaliana	SRR1754112	RIP-Seq	50	1123227800	PRJNA272491	SAMN03282516	778686381	GEO	public	fastq,sra	gs,ncbi,s3	gs.US,ncbi.public,s3.us-east-1	SRX839520	Illumina HiSeq 2000	SINGLE	other	TRANSCRIPTOMIC	Arabidopsis thaliana	ILLUMINA	2015-04-06T00:00:00Z	GSM1583155	SRP052055																				GSM1583155	Noninoculated cauline leaves
3702	Arabidopsis thaliana	SRR1754113	RIP-Seq	50	987071900	PRJNA272491	SAMN03282531	655203116	GEO	public	fastq,sra	gs,ncbi,s3	gs.US,ncbi.public,s3.us-east-1	SRX839521	Illumina HiSeq 2000	SINGLE	other	TRANSCRIPTOMIC	Arabidopsis thaliana	ILLUMINA	2015-04-06T00:00:00Z	GSM1583156	SRP052055																				GSM1583156	Noninoculated cauline leaves
3702	Arabidopsis thaliana	SRR1754114	RIP-Seq	50	925338450	PRJNA272491	SAMN03282509	631250289	GEO	public	fastq,sra	gs,ncbi,s3	gs.US,ncbi.public,s3.us-east-1	SRX839522	Illumina HiSeq 2000	SINGLE	other	TRANSCRIPTOMIC	Arabidopsis thaliana	ILLUMINA	2015-04-06T00:00:00Z	GSM1583157	SRP052055																				GSM1583157	Noninoculated cauline leaves
3702	Arabidopsis thaliana	SRR1754115	RIP-Seq	50	893405600	PRJNA272491	SAMN03282544	609204608	GEO	public	fastq,sra	gs,ncbi,s3	gs.US,ncbi.public,s3.us-east-1	SRX839523	Illumina HiSeq 2000	SINGLE	other	TRANSCRIPTOMIC	Arabidopsis thaliana	ILLUMINA	2015-04-06T00:00:00Z	GSM1583158	SRP052055																				GSM1583158	Noninoculated cauline leaves
3702	Arabidopsis thaliana	SRR1754116	RIP-Seq	50	859756200	PRJNA272491	SAMN03282528	573164257	GEO	public	fastq,sra	gs,ncbi,s3	gs.US,ncbi.public,s3.us-east-1	SRX839524	Illumina HiSeq 2000	SINGLE	other	TRANSCRIPTOMIC	Arabidopsis thaliana	ILLUMINA	2015-04-06T00:00:00Z	GSM1583159	SRP052055																				GSM1583159	Noninoculated cauline leaves
3702	Arabidopsis thaliana	SRR1760094	RNA-Seq	50	402300300	PRJNA272563	SAMN03284464	271904132	CSIRO	public	fastq,sra	gs,ncbi,s3	gs.US,ncbi.public,s3.us-east-1	SRX843811	Illumina HiSeq 2000	SINGLE	PolyA	TRANSCRIPTOMIC	Arabidopsis thaliana	ILLUMINA	2015-01-30T00:00:00Z	1	SRP052276		Leaf	4 weeks	Australia	Oceania	Australia	Plant					6-8 leaf rosette stage			Col_0							missing	2013																																																																																																							21 degrees			6dpi
3702	Arabidopsis thaliana	SRR1760095	RNA-Seq	50	401511500	PRJNA272563	SAMN03284464	271697480	CSIRO	public	fastq,sra	gs,ncbi,s3	gs.US,ncbi.public,s3.us-east-1	SRX843811	Illumina HiSeq 2000	SINGLE	PolyA	TRANSCRIPTOMIC	Arabidopsis thaliana	ILLUMINA	2015-01-30T00:00:00Z	1	SRP052276		Leaf	4 weeks	Australia	Oceania	Australia	Plant					6-8 leaf rosette stage			Col_0							missing	2013																																																																																																							21 degrees			6dpi
3702	Arabidopsis thaliana	SRR1760096	RNA-Seq	50	328018550	PRJNA272563	SAMN03284464	229887023	CSIRO	public	fastq,sra	gs,ncbi,s3	gs.US,ncbi.public,s3.us-east-1	SRX843811	Illumina HiSeq 2000	SINGLE	PolyA	TRANSCRIPTOMIC	Arabidopsis thaliana	ILLUMINA	2015-01-30T00:00:00Z	1	SRP052276		Leaf	4 weeks	Australia	Oceania	Australia	Plant					6-8 leaf rosette stage			Col_0							missing	2013																																																																																																							21 degrees			6dpi
3702	Arabidopsis thaliana	SRR1760106	RNA-Seq	50	295745700	PRJNA272563	SAMN03284464	207183886	CSIRO	public	fastq,sra	gs,ncbi,s3	gs.US,ncbi.public,s3.us-east-1	SRX843811	Illumina HiSeq 2000	SINGLE	PolyA	TRANSCRIPTOMIC	Arabidopsis thaliana	ILLUMINA	2015-01-30T00:00:00Z	1	SRP052276		Leaf	4 weeks	Australia	Oceania	Australia	Plant					6-8 leaf rosette stage			Col_0							missing	2013																																																																																																							21 degrees			6dpi
3702	Arabidopsis thaliana	SRR1760129	RNA-Seq	50	398728250	PRJNA272563	SAMN03284464	269017688	CSIRO	public	fastq,sra	gs,ncbi,s3	gs.US,ncbi.public,s3.us-east-1	SRX843811	Illumina HiSeq 2000	SINGLE	PolyA	TRANSCRIPTOMIC	Arabidopsis thaliana	ILLUMINA	2015-01-30T00:00:00Z	1	SRP052276		Leaf	4 weeks	Australia	Oceania	Australia	Plant					6-8 leaf rosette stage			Col_0							missing	2013																																																																																																							21 degrees			6dpi
3702	Arabidopsis thaliana	SRR1760141	RNA-Seq	50	430760900	PRJNA272563	SAMN03284464	290217464	CSIRO	public	fastq,sra	gs,ncbi,s3	gs.US,ncbi.public,s3.us-east-1	SRX843811	Illumina HiSeq 2000	SINGLE	PolyA	TRANSCRIPTOMIC	Arabidopsis thaliana	ILLUMINA	2015-01-30T00:00:00Z	1	SRP052276		Leaf	4 weeks	Australia	Oceania	Australia	Plant					6-8 leaf rosette stage			Col_0							missing	2013																																																																																																							21 degrees			6dpi
3702	Arabidopsis thaliana	SRR1760170	RNA-Seq	50	339565450	PRJNA272563	SAMN03284464	237151899	CSIRO	public	fastq,sra	gs,ncbi,s3	gs.US,ncbi.public,s3.us-east-1	SRX843811	Illumina HiSeq 2000	SINGLE	PolyA	TRANSCRIPTOMIC	Arabidopsis thaliana	ILLUMINA	2015-01-30T00:00:00Z	1	SRP052276		Leaf	4 weeks	Australia	Oceania	Australia	Plant					6-8 leaf rosette stage			Col_0							missing	2013																																																																																																							21 degrees			6dpi
3702	Arabidopsis thaliana	SRR1760171	RNA-Seq	50	404600000	PRJNA272563	SAMN03284464	272851538	CSIRO	public	fastq,sra	gs,ncbi,s3	gs.US,ncbi.public,s3.us-east-1	SRX843811	Illumina HiSeq 2000	SINGLE	PolyA	TRANSCRIPTOMIC	Arabidopsis thaliana	ILLUMINA	2015-01-30T00:00:00Z	1	SRP052276		Leaf	4 weeks	Australia	Oceania	Australia	Plant					6-8 leaf rosette stage			Col_0							missing	2013																																																																																																							21 degrees			6dpi
3702	Arabidopsis thaliana	SRR1760172	RNA-Seq	50	413815050	PRJNA272563	SAMN03284464	278945852	CSIRO	public	fastq,sra	gs,ncbi,s3	gs.US,ncbi.public,s3.us-east-1	SRX843811	Illumina HiSeq 2000	SINGLE	PolyA	TRANSCRIPTOMIC	Arabidopsis thaliana	ILLUMINA	2015-01-30T00:00:00Z	1	SRP052276		Leaf	4 weeks	Australia	Oceania	Australia	Plant					6-8 leaf rosette stage			Col_0							missing	2013																																																																																																							21 degrees			6dpi
3702	Arabidopsis thaliana	SRR1760173	RNA-Seq	50	326517050	PRJNA272563	SAMN03284464	228535688	CSIRO	public	fastq,sra	gs,ncbi,s3	gs.US,ncbi.public,s3.us-east-1	SRX843811	Illumina HiSeq 2000	SINGLE	PolyA	TRANSCRIPTOMIC	Arabidopsis thaliana	ILLUMINA	2015-01-30T00:00:00Z	1	SRP052276		Leaf	4 weeks	Australia	Oceania	Australia	Plant					6-8 leaf rosette stage			Col_0							missing	2013																																																																																																							21 degrees			6dpi
3702	Arabidopsis thaliana	SRR1760174	RNA-Seq	50	413200650	PRJNA272563	SAMN03284464	278920632	CSIRO	public	fastq,sra	gs,ncbi,s3	gs.US,ncbi.public,s3.us-east-1	SRX843811	Illumina HiSeq 2000	SINGLE	PolyA	TRANSCRIPTOMIC	Arabidopsis thaliana	ILLUMINA	2015-01-30T00:00:00Z	1	SRP052276		Leaf	4 weeks	Australia	Oceania	Australia	Plant					6-8 leaf rosette stage			Col_0							missing	2013																																																																																																							21 degrees			6dpi
3702	Arabidopsis thaliana	SRR1760175	RNA-Seq	50	326566050	PRJNA272563	SAMN03284464	228590586	CSIRO	public	fastq,sra	gs,ncbi,s3	gs.US,ncbi.public,s3.us-east-1	SRX843811	Illumina HiSeq 2000	SINGLE	PolyA	TRANSCRIPTOMIC	Arabidopsis thaliana	ILLUMINA	2015-01-30T00:00:00Z	1	SRP052276		Leaf	4 weeks	Australia	Oceania	Australia	Plant					6-8 leaf rosette stage			Col_0							missing	2013																																																																																																							21 degrees			6dpi
3702	Arabidopsis thaliana	SRR1760177	RNA-Seq	50	300844550	PRJNA272563	SAMN03284464	210951262	CSIRO	public	fastq,sra	gs,ncbi,s3	gs.US,ncbi.public,s3.us-east-1	SRX843811	Illumina HiSeq 2000	SINGLE	PolyA	TRANSCRIPTOMIC	Arabidopsis thaliana	ILLUMINA	2015-01-30T00:00:00Z	1	SRP052276		Leaf	4 weeks	Australia	Oceania	Australia	Plant					6-8 leaf rosette stage			Col_0							missing	2013																																																																																																							21 degrees			6dpi
3702	Arabidopsis thaliana	SRR1760178	RNA-Seq	50	303028250	PRJNA272563	SAMN03284464	211908103	CSIRO	public	fastq,sra	gs,ncbi,s3	gs.US,ncbi.public,s3.us-east-1	SRX843811	Illumina HiSeq 2000	SINGLE	PolyA	TRANSCRIPTOMIC	Arabidopsis thaliana	ILLUMINA	2015-01-30T00:00:00Z	1	SRP052276		Leaf	4 weeks	Australia	Oceania	Australia	Plant					6-8 leaf rosette stage			Col_0							missing	2013																																																																																																							21 degrees			6dpi
3702	Arabidopsis thaliana	SRR1760179	RNA-Seq	50	405875300	PRJNA272563	SAMN03284464	273441965	CSIRO	public	fastq,sra	gs,ncbi,s3	gs.US,ncbi.public,s3.us-east-1	SRX843811	Illumina HiSeq 2000	SINGLE	PolyA	TRANSCRIPTOMIC	Arabidopsis thaliana	ILLUMINA	2015-01-30T00:00:00Z	1	SRP052276		Leaf	4 weeks	Australia	Oceania	Australia	Plant					6-8 leaf rosette stage			Col_0							missing	2013																																																																																																							21 degrees			6dpi
3702	Arabidopsis thaliana	SRR1760180	RNA-Seq	50	437783250	PRJNA272563	SAMN03284464	294955546	CSIRO	public	fastq,sra	gs,ncbi,s3	gs.US,ncbi.public,s3.us-east-1	SRX843811	Illumina HiSeq 2000	SINGLE	PolyA	TRANSCRIPTOMIC	Arabidopsis thaliana	ILLUMINA	2015-01-30T00:00:00Z	1	SRP052276		Leaf	4 weeks	Australia	Oceania	Australia	Plant					6-8 leaf rosette stage			Col_0							missing	2013																																																																																																							21 degrees			6dpi
3702	Arabidopsis thaliana	SRR1760181	RNA-Seq	50	307238000	PRJNA272563	SAMN03284464	215660899	CSIRO	public	fastq,sra	gs,ncbi,s3	gs.US,ncbi.public,s3.us-east-1	SRX843811	Illumina HiSeq 2000	SINGLE	PolyA	TRANSCRIPTOMIC	Arabidopsis thaliana	ILLUMINA	2015-01-30T00:00:00Z	1	SRP052276		Leaf	4 weeks	Australia	Oceania	Australia	Plant					6-8 leaf rosette stage			Col_0							missing	2013																																																																																																							21 degrees			6dpi
3702	Arabidopsis thaliana	SRR1760182	RNA-Seq	50	329782400	PRJNA272563	SAMN03284464	231391779	CSIRO	public	fastq,sra	gs,ncbi,s3	gs.US,ncbi.public,s3.us-east-1	SRX843811	Illumina HiSeq 2000	SINGLE	PolyA	TRANSCRIPTOMIC	Arabidopsis thaliana	ILLUMINA	2015-01-30T00:00:00Z	1	SRP052276		Leaf	4 weeks	Australia	Oceania	Australia	Plant					6-8 leaf rosette stage			Col_0							missing	2013																																																																																																							21 degrees			6dpi
3702	Arabidopsis thaliana	SRR1760183	RNA-Seq	50	433304900	PRJNA272563	SAMN03284464	292147891	CSIRO	public	fastq,sra	gs,ncbi,s3	gs.US,ncbi.public,s3.us-east-1	SRX843811	Illumina HiSeq 2000	SINGLE	PolyA	TRANSCRIPTOMIC	Arabidopsis thaliana	ILLUMINA	2015-01-30T00:00:00Z	1	SRP052276		Leaf	4 weeks	Australia	Oceania	Australia	Plant					6-8 leaf rosette stage			Col_0							missing	2013																																																																																																							21 degrees			6dpi
3702	Arabidopsis thaliana	SRR1760184	RNA-Seq	50	352432450	PRJNA272563	SAMN03284464	247694837	CSIRO	public	fastq,sra	gs,ncbi,s3	gs.US,ncbi.public,s3.us-east-1	SRX843811	Illumina HiSeq 2000	SINGLE	PolyA	TRANSCRIPTOMIC	Arabidopsis thaliana	ILLUMINA	2015-01-30T00:00:00Z	1	SRP052276		Leaf	4 weeks	Australia	Oceania	Australia	Plant					6-8 leaf rosette stage			Col_0							missing	2013																																																																																																							21 degrees			6dpi
3702	Arabidopsis thaliana	SRR1760185	RNA-Seq	50	424667250	PRJNA272563	SAMN03284464	288634956	CSIRO	public	fastq,sra	gs,ncbi,s3	gs.US,ncbi.public,s3.us-east-1	SRX843811	Illumina HiSeq 2000	SINGLE	PolyA	TRANSCRIPTOMIC	Arabidopsis thaliana	ILLUMINA	2015-01-30T00:00:00Z	1	SRP052276		Leaf	4 weeks	Australia	Oceania	Australia	Plant					6-8 leaf rosette stage			Col_0							missing	2013																																																																																																							21 degrees			6dpi
3702	Arabidopsis thaliana	SRR1760186	RNA-Seq	50	342361400	PRJNA272563	SAMN03284464	240214796	CSIRO	public	fastq,sra	gs,ncbi,s3	gs.US,ncbi.public,s3.us-east-1	SRX843811	Illumina HiSeq 2000	SINGLE	PolyA	TRANSCRIPTOMIC	Arabidopsis thaliana	ILLUMINA	2015-01-30T00:00:00Z	1	SRP052276		Leaf	4 weeks	Australia	Oceania	Australia	Plant					6-8 leaf rosette stage			Col_0							missing	2013																																																																																																							21 degrees			6dpi
3702	Arabidopsis thaliana	SRR1760187	RNA-Seq	50	342039150	PRJNA272563	SAMN03284464	240412773	CSIRO	public	fastq,sra	gs,ncbi,s3	gs.US,ncbi.public,s3.us-east-1	SRX843811	Illumina HiSeq 2000	SINGLE	PolyA	TRANSCRIPTOMIC	Arabidopsis thaliana	ILLUMINA	2015-01-30T00:00:00Z	1	SRP052276		Leaf	4 weeks	Australia	Oceania	Australia	Plant					6-8 leaf rosette stage			Col_0							missing	2013																																																																																																							21 degrees			6dpi
3702	Arabidopsis thaliana	SRR1760188	RNA-Seq	50	405468950	PRJNA272563	SAMN03284464	275166084	CSIRO	public	fastq,sra	gs,ncbi,s3	gs.US,ncbi.public,s3.us-east-1	SRX843811	Illumina HiSeq 2000	SINGLE	PolyA	TRANSCRIPTOMIC	Arabidopsis thaliana	ILLUMINA	2015-01-30T00:00:00Z	1	SRP052276		Leaf	4 weeks	Australia	Oceania	Australia	Plant					6-8 leaf rosette stage			Col_0							missing	2013																																																																																																							21 degrees			6dpi
3702	Arabidopsis thaliana	SRR1760189	RNA-Seq	50	452505250	PRJNA272563	SAMN03284464	305179840	CSIRO	public	fastq,sra	gs,ncbi,s3	gs.US,ncbi.public,s3.us-east-1	SRX843811	Illumina HiSeq 2000	SINGLE	PolyA	TRANSCRIPTOMIC	Arabidopsis thaliana	ILLUMINA	2015-01-30T00:00:00Z	1	SRP052276		Leaf	4 weeks	Australia	Oceania	Australia	Plant					6-8 leaf rosette stage			Col_0							missing	2013																																																																																																							21 degrees			6dpi
3702	Arabidopsis thaliana	SRR1760190	RNA-Seq	50	356557400	PRJNA272563	SAMN03284464	250685829	CSIRO	public	fastq,sra	gs,ncbi,s3	gs.US,ncbi.public,s3.us-east-1	SRX843811	Illumina HiSeq 2000	SINGLE	PolyA	TRANSCRIPTOMIC	Arabidopsis thaliana	ILLUMINA	2015-01-30T00:00:00Z	1	SRP052276		Leaf	4 weeks	Australia	Oceania	Australia	Plant					6-8 leaf rosette stage			Col_0							missing	2013																																																																																																							21 degrees			6dpi
3702	Arabidopsis thaliana	SRR1760191	RNA-Seq	50	301569900	PRJNA272563	SAMN03284464	211432786	CSIRO	public	fastq,sra	gs,ncbi,s3	gs.US,ncbi.public,s3.us-east-1	SRX843811	Illumina HiSeq 2000	SINGLE	PolyA	TRANSCRIPTOMIC	Arabidopsis thaliana	ILLUMINA	2015-01-30T00:00:00Z	1	SRP052276		Leaf	4 weeks	Australia	Oceania	Australia	Plant					6-8 leaf rosette stage			Col_0							missing	2013																																																																																																							21 degrees			6dpi
3702	Arabidopsis thaliana	SRR1760192	RNA-Seq	50	441724250	PRJNA272563	SAMN03284464	299025489	CSIRO	public	fastq,sra	gs,ncbi,s3	gs.US,ncbi.public,s3.us-east-1	SRX843811	Illumina HiSeq 2000	SINGLE	PolyA	TRANSCRIPTOMIC	Arabidopsis thaliana	ILLUMINA	2015-01-30T00:00:00Z	1	SRP052276		Leaf	4 weeks	Australia	Oceania	Australia	Plant					6-8 leaf rosette stage			Col_0							missing	2013																																																																																																							21 degrees			6dpi
3702	Arabidopsis thaliana	SRR1760193	RNA-Seq	50	428214600	PRJNA272563	SAMN03284464	288727725	CSIRO	public	fastq,sra	gs,ncbi,s3	gs.US,ncbi.public,s3.us-east-1	SRX843811	Illumina HiSeq 2000	SINGLE	PolyA	TRANSCRIPTOMIC	Arabidopsis thaliana	ILLUMINA	2015-01-30T00:00:00Z	1	SRP052276		Leaf	4 weeks	Australia	Oceania	Australia	Plant					6-8 leaf rosette stage			Col_0							missing	2013																																																																																																							21 degrees			6dpi
3702	Arabidopsis thaliana	SRR1760194	RNA-Seq	50	336649700	PRJNA272563	SAMN03284464	236632953	CSIRO	public	fastq,sra	gs,ncbi,s3	gs.US,ncbi.public,s3.us-east-1	SRX843811	Illumina HiSeq 2000	SINGLE	PolyA	TRANSCRIPTOMIC	Arabidopsis thaliana	ILLUMINA	2015-01-30T00:00:00Z	1	SRP052276		Leaf	4 weeks	Australia	Oceania	Australia	Plant					6-8 leaf rosette stage			Col_0							missing	2013																																																																																																							21 degrees			6dpi
3702	Arabidopsis thaliana	SRR1760195	RNA-Seq	50	337928250	PRJNA272563	SAMN03284464	237551545	CSIRO	public	fastq,sra	gs,ncbi,s3	gs.US,ncbi.public,s3.us-east-1	SRX843811	Illumina HiSeq 2000	SINGLE	PolyA	TRANSCRIPTOMIC	Arabidopsis thaliana	ILLUMINA	2015-01-30T00:00:00Z	1	SRP052276		Leaf	4 weeks	Australia	Oceania	Australia	Plant					6-8 leaf rosette stage			Col_0							missing	2013																																																																																																							21 degrees			6dpi
3702	Arabidopsis thaliana	SRR1760196	RNA-Seq	50	312992750	PRJNA272563	SAMN03284464	219659644	CSIRO	public	fastq,sra	gs,ncbi,s3	gs.US,ncbi.public,s3.us-east-1	SRX843811	Illumina HiSeq 2000	SINGLE	PolyA	TRANSCRIPTOMIC	Arabidopsis thaliana	ILLUMINA	2015-01-30T00:00:00Z	1	SRP052276		Leaf	4 weeks	Australia	Oceania	Australia	Plant					6-8 leaf rosette stage			Col_0							missing	2013																																																																																																							21 degrees			6dpi
3702	Arabidopsis thaliana	SRR1760198	RNA-Seq	50	438802950	PRJNA272563	SAMN03284464	295341635	CSIRO	public	fastq,sra	gs,ncbi,s3	gs.US,ncbi.public,s3.us-east-1	SRX843811	Illumina HiSeq 2000	SINGLE	PolyA	TRANSCRIPTOMIC	Arabidopsis thaliana	ILLUMINA	2015-01-30T00:00:00Z	1	SRP052276		Leaf	4 weeks	Australia	Oceania	Australia	Plant					6-8 leaf rosette stage			Col_0							missing	2013																																																																																																							21 degrees			6dpi
3702	Arabidopsis thaliana	SRR1760199	RNA-Seq	50	326365300	PRJNA272563	SAMN03284464	228674807	CSIRO	public	fastq,sra	gs,ncbi,s3	gs.US,ncbi.public,s3.us-east-1	SRX843811	Illumina HiSeq 2000	SINGLE	PolyA	TRANSCRIPTOMIC	Arabidopsis thaliana	ILLUMINA	2015-01-30T00:00:00Z	1	SRP052276		Leaf	4 weeks	Australia	Oceania	Australia	Plant					6-8 leaf rosette stage			Col_0							missing	2013																																																																																																							21 degrees			6dpi
3702	Arabidopsis thaliana	SRR1760200	RNA-Seq	50	300982300	PRJNA272563	SAMN03284464	211067175	CSIRO	public	fastq,sra	gs,ncbi,s3	gs.US,ncbi.public,s3.us-east-1	SRX843811	Illumina HiSeq 2000	SINGLE	PolyA	TRANSCRIPTOMIC	Arabidopsis thaliana	ILLUMINA	2015-01-30T00:00:00Z	1	SRP052276		Leaf	4 weeks	Australia	Oceania	Australia	Plant					6-8 leaf rosette stage			Col_0							missing	2013																																																																																																							21 degrees			6dpi
3702	Arabidopsis thaliana	SRR1760201	RNA-Seq	50	396281300	PRJNA272563	SAMN03284464	266328194	CSIRO	public	fastq,sra	gs,ncbi,s3	gs.US,ncbi.public,s3.us-east-1	SRX843811	Illumina HiSeq 2000	SINGLE	PolyA	TRANSCRIPTOMIC	Arabidopsis thaliana	ILLUMINA	2015-01-30T00:00:00Z	1	SRP052276		Leaf	4 weeks	Australia	Oceania	Australia	Plant					6-8 leaf rosette stage			Col_0							missing	2013																																																																																																							21 degrees			6dpi
3702	Arabidopsis thaliana	SRR1760202	RNA-Seq	50	445617950	PRJNA272563	SAMN03284464	300167578	CSIRO	public	fastq,sra	gs,ncbi,s3	gs.US,ncbi.public,s3.us-east-1	SRX843811	Illumina HiSeq 2000	SINGLE	PolyA	TRANSCRIPTOMIC	Arabidopsis thaliana	ILLUMINA	2015-01-30T00:00:00Z	1	SRP052276		Leaf	4 weeks	Australia	Oceania	Australia	Plant					6-8 leaf rosette stage			Col_0							missing	2013																																																																																																							21 degrees			6dpi
3702	Arabidopsis thaliana	SRR1760203	RNA-Seq	50	330168900	PRJNA272563	SAMN03284464	231128111	CSIRO	public	fastq,sra	gs,ncbi,s3	gs.US,ncbi.public,s3.us-east-1	SRX843811	Illumina HiSeq 2000	SINGLE	PolyA	TRANSCRIPTOMIC	Arabidopsis thaliana	ILLUMINA	2015-01-30T00:00:00Z	1	SRP052276		Leaf	4 weeks	Australia	Oceania	Australia	Plant					6-8 leaf rosette stage			Col_0							missing	2013																																																																																																							21 degrees			6dpi
3702	Arabidopsis thaliana	SRR1760204	RNA-Seq	50	329402350	PRJNA272563	SAMN03284464	230142373	CSIRO	public	fastq,sra	gs,ncbi,s3	gs.US,ncbi.public,s3.us-east-1	SRX843811	Illumina HiSeq 2000	SINGLE	PolyA	TRANSCRIPTOMIC	Arabidopsis thaliana	ILLUMINA	2015-01-30T00:00:00Z	1	SRP052276		Leaf	4 weeks	Australia	Oceania	Australia	Plant					6-8 leaf rosette stage			Col_0							missing	2013																																																																																																							21 degrees			6dpi
3702	Arabidopsis thaliana	SRR1760205	RNA-Seq	50	404782150	PRJNA272563	SAMN03284464	274765745	CSIRO	public	fastq,sra	gs,ncbi,s3	gs.US,ncbi.public,s3.us-east-1	SRX843811	Illumina HiSeq 2000	SINGLE	PolyA	TRANSCRIPTOMIC	Arabidopsis thaliana	ILLUMINA	2015-01-30T00:00:00Z	1	SRP052276		Leaf	4 weeks	Australia	Oceania	Australia	Plant					6-8 leaf rosette stage			Col_0							missing	2013																																																																																																							21 degrees			6dpi
3702	Arabidopsis thaliana	SRR1760206	RNA-Seq	50	413639650	PRJNA272563	SAMN03284464	278995899	CSIRO	public	fastq,sra	gs,ncbi,s3	gs.US,ncbi.public,s3.us-east-1	SRX843811	Illumina HiSeq 2000	SINGLE	PolyA	TRANSCRIPTOMIC	Arabidopsis thaliana	ILLUMINA	2015-01-30T00:00:00Z	1	SRP052276		Leaf	4 weeks	Australia	Oceania	Australia	Plant					6-8 leaf rosette stage			Col_0							missing	2013																																																																																																							21 degrees			6dpi
3702	Arabidopsis thaliana	SRR1760208	RNA-Seq	50	327413700	PRJNA272563	SAMN03284464	230629862	CSIRO	public	fastq,sra	gs,ncbi,s3	gs.US,ncbi.public,s3.us-east-1	SRX843811	Illumina HiSeq 2000	SINGLE	PolyA	TRANSCRIPTOMIC	Arabidopsis thaliana	ILLUMINA	2015-01-30T00:00:00Z	1	SRP052276		Leaf	4 weeks	Australia	Oceania	Australia	Plant					6-8 leaf rosette stage			Col_0							missing	2013																																																																																																							21 degrees			6dpi
3702	Arabidopsis thaliana	SRR1760209	RNA-Seq	50	341703000	PRJNA272563	SAMN03284464	239559889	CSIRO	public	fastq,sra	gs,ncbi,s3	gs.US,ncbi.public,s3.us-east-1	SRX843811	Illumina HiSeq 2000	SINGLE	PolyA	TRANSCRIPTOMIC	Arabidopsis thaliana	ILLUMINA	2015-01-30T00:00:00Z	1	SRP052276		Leaf	4 weeks	Australia	Oceania	Australia	Plant					6-8 leaf rosette stage			Col_0							missing	2013																																																																																																							21 degrees			6dpi
3702	Arabidopsis thaliana	SRR1760210	RNA-Seq	50	401970650	PRJNA272563	SAMN03284464	270873886	CSIRO	public	fastq,sra	gs,ncbi,s3	gs.US,ncbi.public,s3.us-east-1	SRX843811	Illumina HiSeq 2000	SINGLE	PolyA	TRANSCRIPTOMIC	Arabidopsis thaliana	ILLUMINA	2015-01-30T00:00:00Z	1	SRP052276		Leaf	4 weeks	Australia	Oceania	Australia	Plant					6-8 leaf rosette stage			Col_0							missing	2013																																																																																																							21 degrees			6dpi
3702	Arabidopsis thaliana	SRR932111	RNA-Seq	35	122745000	PRJNA211822	SAMN02231421	95538703	GEO	public	fastq,sra	gs,ncbi,s3	gs.US,ncbi.public,s3.us-east-1	SRX320415	Illumina Genome Analyzer	SINGLE	cDNA	TRANSCRIPTOMIC	Arabidopsis thaliana	ILLUMINA	2015-07-22T00:00:00Z	GSM1185101	SRP027256		leaf													wild type	CK				GSM1185101	leaf																																																																																																																																							Ler-0
3702	Arabidopsis thaliana	SRR932112	RNA-Seq	35	133525000	PRJNA211822	SAMN02231423	104037866	GEO	public	fastq,sra	gs,ncbi,s3	gs.US,ncbi.public,s3.us-east-1	SRX320416	Illumina Genome Analyzer	SINGLE	cDNA	TRANSCRIPTOMIC	Arabidopsis thaliana	ILLUMINA	2015-07-22T00:00:00Z	GSM1185102	SRP027256		leaf													wild type	Drought				GSM1185102	leaf																																																																																																																																							Ler-0
3702	Arabidopsis thaliana	SRR932113	RNA-Seq	35	132300035	PRJNA211822	SAMN02231419	100917738	GEO	public	fastq,sra	gs,ncbi,s3	gs.US,ncbi.public,s3.us-east-1	SRX320417	Illumina Genome Analyzer	SINGLE	cDNA	TRANSCRIPTOMIC	Arabidopsis thaliana	ILLUMINA	2015-07-22T00:00:00Z	GSM1185103	SRP027256		leaf													gi mutant	CK				GSM1185103	leaf																																																																																																																																							Ler-0
3702	Arabidopsis thaliana	SRR932114	RNA-Seq	35	124582500	PRJNA211822	SAMN02231422	93253987	GEO	public	fastq,sra	gs,ncbi,s3	gs.US,ncbi.public,s3.us-east-1	SRX320418	Illumina Genome Analyzer	SINGLE	cDNA	TRANSCRIPTOMIC	Arabidopsis thaliana	ILLUMINA	2015-07-22T00:00:00Z	GSM1185104	SRP027256		leaf													gi mutant	Drought				GSM1185104	leaf																																																																																																																																							Ler-0
3702	Arabidopsis thaliana	SRR933552	RNA-Seq	40	1301964760	PRJNA211324	SAMN02230595	900810124	PSU	public	fastq,sra	gs,ncbi,s3	gs.US,ncbi.public,s3.us-east-1	SRX321617	Illumina HiSeq 2000	SINGLE	size fractionation	TRANSCRIPTOMIC	Arabidopsis thaliana	ILLUMINA	2013-11-25T00:00:00Z	(+)DMS_Biological_replicate_I	SRP027216	(+)DMS_Biological_replicate_I		5 day	USA	North America	USA: Pennsylvania		Columbia				5 day etiolated seedlings	RNA		Columbia wide type				etiolated seedlings				2013-07-10
3702	Arabidopsis thaliana	SRR933556	RNA-Seq	40	3548390160	PRJNA211324	SAMN02230597	2473309755	PSU	public	fastq,sra	gs,ncbi,s3	gs.US,ncbi.public,s3.us-east-1	SRX321621	Illumina HiSeq 2000	SINGLE	size fractionation	TRANSCRIPTOMIC	Arabidopsis thaliana	ILLUMINA	2013-11-25T00:00:00Z	(+)DMS_Biological_replicate_II	SRP027216	(+)DMS_Biological_replicate_II		5 day	USA	North America	USA: Pennsylvania		Columbia				5 day etiolated seedlings	RNA		Columbia wide type				etiolated seedlings				2013-07-10
3702	Arabidopsis thaliana	SRR933557	RNA-Seq	40	1841533000	PRJNA211324	SAMN02230596	1288564247	PSU	public	fastq,sra	gs,ncbi,s3	gs.US,ncbi.public,s3.us-east-1	SRX321620	Illumina HiSeq 2000	SINGLE	size fractionation	TRANSCRIPTOMIC	Arabidopsis thaliana	ILLUMINA	2013-11-25T00:00:00Z	(-)DMS_Biological_replicate_II	SRP027216	(-)DMS_Biological_replicate_II		5 day	USA	North America	USA: Pennsylvania		Columbia				5 day etiolated seedlings	RNA		Columbia wide type				etiolated seedlings				2013-07-10
3702	Arabidopsis thaliana	SRR934391	RNA-Seq	202	4041386326	PRJNA211978	SAMN02250929	2563302910	GEO	public	fastq,sra	gs,ncbi,s3	gs.US,ncbi.public,s3.us-east-1	SRX322342	Illumina Genome Analyzer IIx	PAIRED	cDNA	TRANSCRIPTOMIC	Arabidopsis thaliana	ILLUMINA	2015-07-22T00:00:00Z	GSM1185649	SRP027369		leaves						Columbia												GSM1185649	leaves of wild type Arabidopsis			wild type
3702	Arabidopsis thaliana	SRR934392	RNA-Seq	202	4890713102	PRJNA211978	SAMN02250930	3109199867	GEO	public	fastq,sra	gs,ncbi,s3	gs.US,ncbi.public,s3.us-east-1	SRX322343	Illumina Genome Analyzer IIx	PAIRED	cDNA	TRANSCRIPTOMIC	Arabidopsis thaliana	ILLUMINA	2015-07-22T00:00:00Z	GSM1185650	SRP027369		leaves						Columbia												GSM1185650	leaves of Arabidopsis Atclb1-1 loss of function mutant			Atclb1-1 loss of function mutant
3702	Arabidopsis thaliana	SRR946016	RNA-Seq	202	8456828374		SAMN02298428	5182713410	GEO	public	fastq,sra	gs,ncbi,s3	gs.US,ncbi.public,s3.us-east-1	SRX330147	Illumina HiSeq 2000	PAIRED	cDNA	TRANSCRIPTOMIC	Arabidopsis thaliana	ILLUMINA	2015-07-27T00:00:00Z	GSM1199007	SRP028359			4 days					wild type												GSM1199007	dark-grown			Col-0	dark-grown																																																		seedling
3702	Arabidopsis thaliana	SRR946017	RNA-Seq	202	11636916798		SAMN02298429	7193095927	GEO	public	fastq,sra	gs,ncbi,s3	gs.US,ncbi.public,s3.us-east-1	SRX330148	Illumina HiSeq 2000	PAIRED	cDNA	TRANSCRIPTOMIC	Arabidopsis thaliana	ILLUMINA	2015-07-27T00:00:00Z	GSM1199008	SRP028359			4 days					wild type												GSM1199008	L4h-treated			Col-0	L4h-treated																																																		seedling
3702	Arabidopsis thaliana	SRR946018	RNA-Seq	101	10679977350		SAMN02298425	6734384705	GEO	public	fastq,sra	gs,ncbi,s3	gs.US,ncbi.public,s3.us-east-1	SRX330149	Illumina HiSeq 2000	SINGLE	cDNA	TRANSCRIPTOMIC	Arabidopsis thaliana	ILLUMINA	2015-07-27T00:00:00Z	GSM1199009	SRP028359			4 days					wild type												GSM1199009	dark-grown			Col-0	dark-grown																																																		seedling
3702	Arabidopsis thaliana	SRR946019	RNA-Seq	101	5298725529		SAMN02298425	3265858533	GEO	public	fastq,sra	gs,ncbi,s3	gs.US,ncbi.public,s3.us-east-1	SRX330149	Illumina HiSeq 2000	SINGLE	cDNA	TRANSCRIPTOMIC	Arabidopsis thaliana	ILLUMINA	2015-07-27T00:00:00Z	GSM1199009	SRP028359			4 days					wild type												GSM1199009	dark-grown			Col-0	dark-grown																																																		seedling
3702	Arabidopsis thaliana	SRR946020	RNA-Seq	101	2321031409		SAMN02298433	1651452087	GEO	public	fastq,sra	gs,ncbi,s3	gs.US,ncbi.public,s3.us-east-1	SRX330150	Illumina HiSeq 2000	SINGLE	cDNA	TRANSCRIPTOMIC	Arabidopsis thaliana	ILLUMINA	2015-07-27T00:00:00Z	GSM1199010	SRP028359			4 days					wild type												GSM1199010	L4h-treated			Col-0	L4h-treated																																																		seedling
3702	Arabidopsis thaliana	SRR946021	RNA-Seq	101	5284023969		SAMN02298433	3455806157	GEO	public	fastq,sra	gs,ncbi,s3	gs.US,ncbi.public,s3.us-east-1	SRX330150	Illumina HiSeq 2000	SINGLE	cDNA	TRANSCRIPTOMIC	Arabidopsis thaliana	ILLUMINA	2015-07-27T00:00:00Z	GSM1199010	SRP028359			4 days					wild type												GSM1199010	L4h-treated			Col-0	L4h-treated																																																		seedling
3702	Arabidopsis thaliana	SRR1744350	RNA-Seq	202	9646799870	PRJNA275437	SAMN03276939	6369529635	GEO	public	fastq,sra	gs,ncbi,s3	gs.US,ncbi.public,s3.us-east-1	SRX832302	Illumina HiSeq 2000	PAIRED	cDNA	TRANSCRIPTOMIC	Arabidopsis thaliana	ILLUMINA	2015-08-18T00:00:00Z	GSM1579109	SRP051763		Expanded mature leaves from 28 day old plants													C24					GSM1579109	Expanded mature leaves from 28 day old plants
3702	Arabidopsis thaliana	SRR1744351	RNA-Seq	202	9812577028	PRJNA275437	SAMN03276944	6741028997	GEO	public	fastq,sra	gs,ncbi,s3	gs.US,ncbi.public,s3.us-east-1	SRX832303	Illumina HiSeq 2000	PAIRED	cDNA	TRANSCRIPTOMIC	Arabidopsis thaliana	ILLUMINA	2015-08-18T00:00:00Z	GSM1579110	SRP051763		Expanded mature leaves from 28 day old plants													C24					GSM1579110	Expanded mature leaves from 28 day old plants
3702	Arabidopsis thaliana	SRR1744352	RNA-Seq	202	8875798190	PRJNA275437	SAMN03276946	5853641077	GEO	public	fastq,sra	gs,ncbi,s3	gs.US,ncbi.public,s3.us-east-1	SRX832304	Illumina HiSeq 2000	PAIRED	cDNA	TRANSCRIPTOMIC	Arabidopsis thaliana	ILLUMINA	2015-08-18T00:00:00Z	GSM1579111	SRP051763		Expanded mature leaves from 28 day old plants													C24					GSM1579111	Expanded mature leaves from 28 day old plants
3702	Arabidopsis thaliana	SRR1744353	RNA-Seq	202	5699734212	PRJNA275437	SAMN03276945	4061674117	GEO	public	fastq,sra	gs,ncbi,s3	gs.US,ncbi.public,s3.us-east-1	SRX832305	Illumina HiSeq 2000	PAIRED	cDNA	TRANSCRIPTOMIC	Arabidopsis thaliana	ILLUMINA	2015-08-18T00:00:00Z	GSM1579112	SRP051763		Expanded mature leaves from 28 day old plants													C24					GSM1579112	Expanded mature leaves from 28 day old plants
3702	Arabidopsis thaliana	SRR1744354	RNA-Seq	202	8262935442	PRJNA275437	SAMN03276940	5516100248	GEO	public	fastq,sra	gs,ncbi,s3	gs.US,ncbi.public,s3.us-east-1	SRX832306	Illumina HiSeq 2000	PAIRED	cDNA	TRANSCRIPTOMIC	Arabidopsis thaliana	ILLUMINA	2015-08-18T00:00:00Z	GSM1579113	SRP051763		Expanded mature leaves from 28 day old plants													Ler					GSM1579113	Expanded mature leaves from 28 day old plants
3702	Arabidopsis thaliana	SRR1744355	RNA-Seq	202	12625063428	PRJNA275437	SAMN03276941	8661622773	GEO	public	fastq,sra	gs,ncbi,s3	gs.US,ncbi.public,s3.us-east-1	SRX832307	Illumina HiSeq 2000	PAIRED	cDNA	TRANSCRIPTOMIC	Arabidopsis thaliana	ILLUMINA	2015-08-18T00:00:00Z	GSM1579114	SRP051763		Expanded mature leaves from 28 day old plants													Ler					GSM1579114	Expanded mature leaves from 28 day old plants
3702	Arabidopsis thaliana	SRR1744356	RNA-Seq	202	7849864228	PRJNA275437	SAMN03276942	5164010965	GEO	public	fastq,sra	gs,ncbi,s3	gs.US,ncbi.public,s3.us-east-1	SRX832308	Illumina HiSeq 2000	PAIRED	cDNA	TRANSCRIPTOMIC	Arabidopsis thaliana	ILLUMINA	2015-08-18T00:00:00Z	GSM1579115	SRP051763		Expanded mature leaves from 28 day old plants													Ler					GSM1579115	Expanded mature leaves from 28 day old plants
3702	Arabidopsis thaliana	SRR1744357	RNA-Seq	202	5185351312	PRJNA275437	SAMN03276943	3702213943	GEO	public	fastq,sra	gs,ncbi,s3	gs.US,ncbi.public,s3.us-east-1	SRX832309	Illumina HiSeq 2000	PAIRED	cDNA	TRANSCRIPTOMIC	Arabidopsis thaliana	ILLUMINA	2015-08-18T00:00:00Z	GSM1579116	SRP051763		Expanded mature leaves from 28 day old plants													Ler					GSM1579116	Expanded mature leaves from 28 day old plants
3702	Arabidopsis thaliana	SRR1744358	RNA-Seq	202	5222564762	PRJNA275437	SAMN03276964	3532154316	GEO	public	fastq,sra	gs,ncbi,s3	gs.US,ncbi.public,s3.us-east-1	SRX832310	Illumina HiSeq 2000	PAIRED	cDNA	TRANSCRIPTOMIC	Arabidopsis thaliana	ILLUMINA	2015-08-18T00:00:00Z	GSM1579117	SRP051763		Expanded mature leaves from 28 day old plants													C24xLer					GSM1579117	Expanded mature leaves from 28 day old plants
3702	Arabidopsis thaliana	SRR1744359	RNA-Seq	202	10268914218	PRJNA275437	SAMN03276966	6835397554	GEO	public	fastq,sra	gs,ncbi,s3	gs.US,ncbi.public,s3.us-east-1	SRX832311	Illumina HiSeq 2000	PAIRED	cDNA	TRANSCRIPTOMIC	Arabidopsis thaliana	ILLUMINA	2015-08-18T00:00:00Z	GSM1579118	SRP051763		Expanded mature leaves from 28 day old plants													C24xLer					GSM1579118	Expanded mature leaves from 28 day old plants
3702	Arabidopsis thaliana	SRR1744360	RNA-Seq	202	19749156806	PRJNA275437	SAMN03276950	13159455471	GEO	public	fastq,sra	gs,ncbi,s3	gs.US,ncbi.public,s3.us-east-1	SRX832312	Illumina HiSeq 2000	PAIRED	cDNA	TRANSCRIPTOMIC	Arabidopsis thaliana	ILLUMINA	2015-08-18T00:00:00Z	GSM1579119	SRP051763		Expanded mature leaves from 28 day old plants													LerxC24					GSM1579119	Expanded mature leaves from 28 day old plants
3702	Arabidopsis thaliana	SRR1744361	RNA-Seq	202	24665092234	PRJNA275437	SAMN03276977	17503046907	GEO	public	fastq,sra	gs,ncbi,s3	gs.US,ncbi.public,s3.us-east-1	SRX832313	Illumina HiSeq 2000	PAIRED	cDNA	TRANSCRIPTOMIC	Arabidopsis thaliana	ILLUMINA	2015-08-18T00:00:00Z	GSM1579120	SRP051763		Expanded mature leaves from 28 day old plants													LerxC24					GSM1579120	Expanded mature leaves from 28 day old plants
3702	Arabidopsis thaliana	SRR1744362	RNA-Seq	202	19709317558	PRJNA275437	SAMN03276970	12981266725	GEO	public	fastq,sra	gs,ncbi,s3	gs.US,ncbi.public,s3.us-east-1	SRX832314	Illumina HiSeq 2000	PAIRED	cDNA	TRANSCRIPTOMIC	Arabidopsis thaliana	ILLUMINA	2015-08-18T00:00:00Z	GSM1579121	SRP051763		Expanded mature leaves from 28 day old plants													L1-1					GSM1579121	Expanded mature leaves from 28 day old plants
3702	Arabidopsis thaliana	SRR1744363	RNA-Seq	202	6894129104	PRJNA275437	SAMN03276974	4727233785	GEO	public	fastq,sra	gs,ncbi,s3	gs.US,ncbi.public,s3.us-east-1	SRX832315	Illumina HiSeq 2000	PAIRED	cDNA	TRANSCRIPTOMIC	Arabidopsis thaliana	ILLUMINA	2015-08-18T00:00:00Z	GSM1579122	SRP051763		Expanded mature leaves from 28 day old plants													L1-1					GSM1579122	Expanded mature leaves from 28 day old plants
3702	Arabidopsis thaliana	SRR1744364	RNA-Seq	202	10277985836	PRJNA275437	SAMN03276965	7111761693	GEO	public	fastq,sra	gs,ncbi,s3	gs.US,ncbi.public,s3.us-east-1	SRX832316	Illumina HiSeq 2000	PAIRED	cDNA	TRANSCRIPTOMIC	Arabidopsis thaliana	ILLUMINA	2015-08-18T00:00:00Z	GSM1579123	SRP051763		Expanded mature leaves from 28 day old plants													L1-2					GSM1579123	Expanded mature leaves from 28 day old plants
3702	Arabidopsis thaliana	SRR1744365	RNA-Seq	202	8196260898	PRJNA275437	SAMN03276962	5605335215	GEO	public	fastq,sra	gs,ncbi,s3	gs.US,ncbi.public,s3.us-east-1	SRX832317	Illumina HiSeq 2000	PAIRED	cDNA	TRANSCRIPTOMIC	Arabidopsis thaliana	ILLUMINA	2015-08-18T00:00:00Z	GSM1579124	SRP051763		Expanded mature leaves from 28 day old plants													L1-2					GSM1579124	Expanded mature leaves from 28 day old plants
3702	Arabidopsis thaliana	SRR1744366	RNA-Seq	202	10809900316	PRJNA275437	SAMN03276972	7466713714	GEO	public	fastq,sra	gs,ncbi,s3	gs.US,ncbi.public,s3.us-east-1	SRX832318	Illumina HiSeq 2000	PAIRED	cDNA	TRANSCRIPTOMIC	Arabidopsis thaliana	ILLUMINA	2015-08-18T00:00:00Z	GSM1579125	SRP051763		Expanded mature leaves from 28 day old plants													L2-1					GSM1579125	Expanded mature leaves from 28 day old plants
3702	Arabidopsis thaliana	SRR1744367	RNA-Seq	202	4761528648	PRJNA275437	SAMN03276955	3137176988	GEO	public	fastq,sra	gs,ncbi,s3	gs.US,ncbi.public,s3.us-east-1	SRX832319	Illumina HiSeq 2000	PAIRED	cDNA	TRANSCRIPTOMIC	Arabidopsis thaliana	ILLUMINA	2015-08-18T00:00:00Z	GSM1579126	SRP051763		Expanded mature leaves from 28 day old plants													L2-1					GSM1579126	Expanded mature leaves from 28 day old plants
3702	Arabidopsis thaliana	SRR1744368	RNA-Seq	202	8266120174	PRJNA275437	SAMN03276986	5672372192	GEO	public	fastq,sra	gs,ncbi,s3	gs.US,ncbi.public,s3.us-east-1	SRX832320	Illumina HiSeq 2000	PAIRED	cDNA	TRANSCRIPTOMIC	Arabidopsis thaliana	ILLUMINA	2015-08-18T00:00:00Z	GSM1579127	SRP051763		Expanded mature leaves from 28 day old plants													L2-2					GSM1579127	Expanded mature leaves from 28 day old plants
3702	Arabidopsis thaliana	SRR1744369	RNA-Seq	202	10579809994	PRJNA275437	SAMN03276988	6900983533	GEO	public	fastq,sra	gs,ncbi,s3	gs.US,ncbi.public,s3.us-east-1	SRX832321	Illumina HiSeq 2000	PAIRED	cDNA	TRANSCRIPTOMIC	Arabidopsis thaliana	ILLUMINA	2015-08-18T00:00:00Z	GSM1579128	SRP051763																				GSM1579128
3702	Arabidopsis thaliana	SRR1744370	RNA-Seq	202	5541974434	PRJNA275437	SAMN03276980	3686364362	GEO	public	fastq,sra	gs,ncbi,s3	gs.US,ncbi.public,s3.us-east-1	SRX832322	Illumina HiSeq 2000	PAIRED	cDNA	TRANSCRIPTOMIC	Arabidopsis thaliana	ILLUMINA	2015-08-18T00:00:00Z	GSM1579129	SRP051763		Expanded mature leaves from 28 day old plants													L3-1					GSM1579129	Expanded mature leaves from 28 day old plants
3702	Arabidopsis thaliana	SRR1744371	RNA-Seq	202	13613205816	PRJNA275437	SAMN03276984	9451287952	GEO	public	fastq,sra	gs,ncbi,s3	gs.US,ncbi.public,s3.us-east-1	SRX832323	Illumina HiSeq 2000	PAIRED	cDNA	TRANSCRIPTOMIC	Arabidopsis thaliana	ILLUMINA	2015-08-18T00:00:00Z	GSM1579130	SRP051763		Expanded mature leaves from 28 day old plants													L3-1					GSM1579130	Expanded mature leaves from 28 day old plants
3702	Arabidopsis thaliana	SRR1744372	RNA-Seq	202	4906180242	PRJNA275437	SAMN03276971	3258637126	GEO	public	fastq,sra	gs,ncbi,s3	gs.US,ncbi.public,s3.us-east-1	SRX832324	Illumina HiSeq 2000	PAIRED	cDNA	TRANSCRIPTOMIC	Arabidopsis thaliana	ILLUMINA	2015-08-18T00:00:00Z	GSM1579131	SRP051763		Expanded mature leaves from 28 day old plants													L3-2					GSM1579131	Expanded mature leaves from 28 day old plants
3702	Arabidopsis thaliana	SRR1744373	RNA-Seq	202	11597277328	PRJNA275437	SAMN03276968	8058256667	GEO	public	fastq,sra	gs,ncbi,s3	gs.US,ncbi.public,s3.us-east-1	SRX832325	Illumina HiSeq 2000	PAIRED	cDNA	TRANSCRIPTOMIC	Arabidopsis thaliana	ILLUMINA	2015-08-18T00:00:00Z	GSM1579132	SRP051763		Expanded mature leaves from 28 day old plants													L3-2					GSM1579132	Expanded mature leaves from 28 day old plants
3702	Arabidopsis thaliana	SRR1744374	RNA-Seq	202	5315631818	PRJNA275437	SAMN03276985	3542891920	GEO	public	fastq,sra	gs,ncbi,s3	gs.US,ncbi.public,s3.us-east-1	SRX832326	Illumina HiSeq 2000	PAIRED	cDNA	TRANSCRIPTOMIC	Arabidopsis thaliana	ILLUMINA	2015-08-18T00:00:00Z	GSM1579133	SRP051763		Expanded mature leaves from 28 day old plants													L4-1					GSM1579133	Expanded mature leaves from 28 day old plants
3702	Arabidopsis thaliana	SRR1744375	RNA-Seq	202	9825001442	PRJNA275437	SAMN03276961	6823789858	GEO	public	fastq,sra	gs,ncbi,s3	gs.US,ncbi.public,s3.us-east-1	SRX832327	Illumina HiSeq 2000	PAIRED	cDNA	TRANSCRIPTOMIC	Arabidopsis thaliana	ILLUMINA	2015-08-18T00:00:00Z	GSM1579134	SRP051763		Expanded mature leaves from 28 day old plants													L4-1					GSM1579134	Expanded mature leaves from 28 day old plants
3702	Arabidopsis thaliana	SRR1744376	RNA-Seq	202	7308287280	PRJNA275437	SAMN03276948	5210417551	GEO	public	fastq,sra	gs,ncbi,s3	gs.US,ncbi.public,s3.us-east-1	SRX832328	Illumina HiSeq 2000	PAIRED	cDNA	TRANSCRIPTOMIC	Arabidopsis thaliana	ILLUMINA	2015-08-18T00:00:00Z	GSM1579135	SRP051763		Expanded mature leaves from 28 day old plants													L4-2					GSM1579135	Expanded mature leaves from 28 day old plants
3702	Arabidopsis thaliana	SRR1744377	RNA-Seq	202	3882609680	PRJNA275437	SAMN03276957	2704001742	GEO	public	fastq,sra	gs,ncbi,s3	gs.US,ncbi.public,s3.us-east-1	SRX832329	Illumina HiSeq 2000	PAIRED	cDNA	TRANSCRIPTOMIC	Arabidopsis thaliana	ILLUMINA	2015-08-18T00:00:00Z	GSM1579136	SRP051763		aerial tissues of 15 day seedlings													L4-2					GSM1579136	Whole aerial tissue 15 day old seedlings
3702	Arabidopsis thaliana	SRR1744378	RNA-Seq	202	4925493058	PRJNA275437	SAMN03276973	3462509278	GEO	public	fastq,sra	gs,ncbi,s3	gs.US,ncbi.public,s3.us-east-1	SRX832330	Illumina HiSeq 2000	PAIRED	cDNA	TRANSCRIPTOMIC	Arabidopsis thaliana	ILLUMINA	2015-08-18T00:00:00Z	GSM1579137	SRP051763		aerial tissues of 15 day seedlings													C24					GSM1579137	Whole aerial tissue 15 day old seedlings
3702	Arabidopsis thaliana	SRR1744379	RNA-Seq	202	4412760498	PRJNA275437	SAMN03276983	2923284555	GEO	public	fastq,sra	gs,ncbi,s3	gs.US,ncbi.public,s3.us-east-1	SRX832331	Illumina HiSeq 2000	PAIRED	cDNA	TRANSCRIPTOMIC	Arabidopsis thaliana	ILLUMINA	2015-08-18T00:00:00Z	GSM1579138	SRP051763		aerial tissues of 15 day seedlings													C24					GSM1579138	Whole aerial tissue 15 day old seedlings
3702	Arabidopsis thaliana	SRR1744380	RNA-Seq	202	8238715844	PRJNA275437	SAMN03276959	5786571837	GEO	public	fastq,sra	gs,ncbi,s3	gs.US,ncbi.public,s3.us-east-1	SRX832332	Illumina HiSeq 2000	PAIRED	cDNA	TRANSCRIPTOMIC	Arabidopsis thaliana	ILLUMINA	2015-08-18T00:00:00Z	GSM1579139	SRP051763		aerial tissues of 15 day seedlings													Ler					GSM1579139	Whole aerial tissue 15 day old seedlings
3702	Arabidopsis thaliana	SRR1744381	RNA-Seq	202	3847275032	PRJNA275437	SAMN03276953	2561758446	GEO	public	fastq,sra	gs,ncbi,s3	gs.US,ncbi.public,s3.us-east-1	SRX832333	Illumina HiSeq 2000	PAIRED	cDNA	TRANSCRIPTOMIC	Arabidopsis thaliana	ILLUMINA	2015-08-18T00:00:00Z	GSM1579140	SRP051763		aerial tissues of 15 day seedlings													Ler					GSM1579140	Whole aerial tissue 15 day old seedlings
3702	Arabidopsis thaliana	SRR1744382	RNA-Seq	202	6037045528	PRJNA275437	SAMN03276963	4251412271	GEO	public	fastq,sra	gs,ncbi,s3	gs.US,ncbi.public,s3.us-east-1	SRX832334	Illumina HiSeq 2000	PAIRED	cDNA	TRANSCRIPTOMIC	Arabidopsis thaliana	ILLUMINA	2015-08-18T00:00:00Z	GSM1579141	SRP051763		aerial tissues of 15 day seedlings													LerxC24					GSM1579141	Whole aerial tissue 15 day old seedlings
3702	Arabidopsis thaliana	SRR1744383	RNA-Seq	202	4549139182	PRJNA275437	SAMN03276979	3024811269	GEO	public	fastq,sra	gs,ncbi,s3	gs.US,ncbi.public,s3.us-east-1	SRX832335	Illumina HiSeq 2000	PAIRED	cDNA	TRANSCRIPTOMIC	Arabidopsis thaliana	ILLUMINA	2015-08-18T00:00:00Z	GSM1579142	SRP051763		aerial tissues of 15 day seedlings													LerxC24					GSM1579142	Whole aerial tissue 15 day old seedlings
3702	Arabidopsis thaliana	SRR1744384	RNA-Seq	202	7668888590	PRJNA275437	SAMN03276947	5383154576	GEO	public	fastq,sra	gs,ncbi,s3	gs.US,ncbi.public,s3.us-east-1	SRX832336	Illumina HiSeq 2000	PAIRED	cDNA	TRANSCRIPTOMIC	Arabidopsis thaliana	ILLUMINA	2015-08-18T00:00:00Z	GSM1579143	SRP051763		aerial tissues of 15 day seedlings													L3-1					GSM1579143	Whole aerial tissue 15 day old seedlings
3702	Arabidopsis thaliana	SRR1744385	RNA-Seq	202	6023607276	PRJNA275437	SAMN03276951	4124655824	GEO	public	fastq,sra	gs,ncbi,s3	gs.US,ncbi.public,s3.us-east-1	SRX832337	Illumina HiSeq 2000	PAIRED	cDNA	TRANSCRIPTOMIC	Arabidopsis thaliana	ILLUMINA	2015-08-18T00:00:00Z	GSM1579144	SRP051763		aerial tissues of 15 day seedlings													L3-1					GSM1579144	Whole aerial tissue 15 day old seedlings
3702	Arabidopsis thaliana	SRR1744386	RNA-Seq	202	5674741358	PRJNA275437	SAMN03276949	3766549163	GEO	public	fastq,sra	gs,ncbi,s3	gs.US,ncbi.public,s3.us-east-1	SRX832338	Illumina HiSeq 2000	PAIRED	cDNA	TRANSCRIPTOMIC	Arabidopsis thaliana	ILLUMINA	2015-08-18T00:00:00Z	GSM1579145	SRP051763		aerial tissues of 15 day seedlings													L4-2					GSM1579145	Whole aerial tissue 15 day old seedlings
3702	Arabidopsis thaliana	SRR1744387	RNA-Seq	202	8117278494	PRJNA275437	SAMN03276958	5550378820	GEO	public	fastq,sra	gs,ncbi,s3	gs.US,ncbi.public,s3.us-east-1	SRX832339	Illumina HiSeq 2000	PAIRED	cDNA	TRANSCRIPTOMIC	Arabidopsis thaliana	ILLUMINA	2015-08-18T00:00:00Z	GSM1579146	SRP051763		aerial tissues of 15 day seedlings													L4-2					GSM1579146	Whole aerial tissue 15 day old seedlings
3702	Arabidopsis thaliana	SRR1744389	RNA-Seq	200	3416694200	PRJNA275436	SAMN03276975	2375097661	GEO	public	fastq,sra	gs,ncbi,s3	gs.US,ncbi.public,s3.us-east-1	SRX832340	Illumina HiSeq 2000	PAIRED	cDNA	TRANSCRIPTOMIC	Arabidopsis thaliana	ILLUMINA	2015-08-18T00:00:00Z	GSM1579188	SRP051764		aerial tissues of 15 day seedlings													C24					GSM1579188	Whole aerial tissue 15 day old seedlings
3702	Arabidopsis thaliana	SRR1744390	RNA-Seq	200	3461042600	PRJNA275436	SAMN03276975	2393608259	GEO	public	fastq,sra	gs,ncbi,s3	gs.US,ncbi.public,s3.us-east-1	SRX832340	Illumina HiSeq 2000	PAIRED	cDNA	TRANSCRIPTOMIC	Arabidopsis thaliana	ILLUMINA	2015-08-18T00:00:00Z	GSM1579188	SRP051764		aerial tissues of 15 day seedlings													C24					GSM1579188	Whole aerial tissue 15 day old seedlings
3702	Arabidopsis thaliana	SRR1744391	RNA-Seq	200	3169544200	PRJNA275436	SAMN03276952	2192297107	GEO	public	fastq,sra	gs,ncbi,s3	gs.US,ncbi.public,s3.us-east-1	SRX832341	Illumina HiSeq 2000	PAIRED	cDNA	TRANSCRIPTOMIC	Arabidopsis thaliana	ILLUMINA	2015-08-18T00:00:00Z	GSM1579189	SRP051764		aerial tissues of 15 day seedlings													C24					GSM1579189	Whole aerial tissue 15 day old seedlings
3702	Arabidopsis thaliana	SRR1744392	RNA-Seq	200	3198385000	PRJNA275436	SAMN03276952	2200490491	GEO	public	fastq,sra	gs,ncbi,s3	gs.US,ncbi.public,s3.us-east-1	SRX832341	Illumina HiSeq 2000	PAIRED	cDNA	TRANSCRIPTOMIC	Arabidopsis thaliana	ILLUMINA	2015-08-18T00:00:00Z	GSM1579189	SRP051764		aerial tissues of 15 day seedlings													C24					GSM1579189	Whole aerial tissue 15 day old seedlings
3702	Arabidopsis thaliana	SRR1744393	RNA-Seq	200	2867611200	PRJNA275436	SAMN03276967	1973542561	GEO	public	fastq,sra	gs,ncbi,s3	gs.US,ncbi.public,s3.us-east-1	SRX832342	Illumina HiSeq 2000	PAIRED	cDNA	TRANSCRIPTOMIC	Arabidopsis thaliana	ILLUMINA	2015-08-18T00:00:00Z	GSM1579190	SRP051764		aerial tissues of 15 day seedlings													Ler					GSM1579190	Whole aerial tissue 15 day old seedlings
3702	Arabidopsis thaliana	SRR1744394	RNA-Seq	200	2883125600	PRJNA275436	SAMN03276967	1974982149	GEO	public	fastq,sra	gs,ncbi,s3	gs.US,ncbi.public,s3.us-east-1	SRX832342	Illumina HiSeq 2000	PAIRED	cDNA	TRANSCRIPTOMIC	Arabidopsis thaliana	ILLUMINA	2015-08-18T00:00:00Z	GSM1579190	SRP051764		aerial tissues of 15 day seedlings													Ler					GSM1579190	Whole aerial tissue 15 day old seedlings
3702	Arabidopsis thaliana	SRR1744395	RNA-Seq	200	3110375400	PRJNA275436	SAMN03276954	2148872384	GEO	public	fastq,sra	gs,ncbi,s3	gs.US,ncbi.public,s3.us-east-1	SRX832343	Illumina HiSeq 2000	PAIRED	cDNA	TRANSCRIPTOMIC	Arabidopsis thaliana	ILLUMINA	2015-08-18T00:00:00Z	GSM1579191	SRP051764		aerial tissues of 15 day seedlings													Ler					GSM1579191	Whole aerial tissue 15 day old seedlings
3702	Arabidopsis thaliana	SRR1744396	RNA-Seq	200	3152417800	PRJNA275436	SAMN03276954	2166858274	GEO	public	fastq,sra	gs,ncbi,s3	gs.US,ncbi.public,s3.us-east-1	SRX832343	Illumina HiSeq 2000	PAIRED	cDNA	TRANSCRIPTOMIC	Arabidopsis thaliana	ILLUMINA	2015-08-18T00:00:00Z	GSM1579191	SRP051764		aerial tissues of 15 day seedlings													Ler					GSM1579191	Whole aerial tissue 15 day old seedlings
3702	Arabidopsis thaliana	SRR1744397	RNA-Seq	200	3201236800	PRJNA275436	SAMN03276976	2212371759	GEO	public	fastq,sra	gs,ncbi,s3	gs.US,ncbi.public,s3.us-east-1	SRX832344	Illumina HiSeq 2000	PAIRED	cDNA	TRANSCRIPTOMIC	Arabidopsis thaliana	ILLUMINA	2015-08-18T00:00:00Z	GSM1579192	SRP051764		aerial tissues of 15 day seedlings													LerxC24					GSM1579192	Whole aerial tissue 15 day old seedlings
3702	Arabidopsis thaliana	SRR1744398	RNA-Seq	200	3235251400	PRJNA275436	SAMN03276976	2223936405	GEO	public	fastq,sra	gs,ncbi,s3	gs.US,ncbi.public,s3.us-east-1	SRX832344	Illumina HiSeq 2000	PAIRED	cDNA	TRANSCRIPTOMIC	Arabidopsis thaliana	ILLUMINA	2015-08-18T00:00:00Z	GSM1579192	SRP051764		aerial tissues of 15 day seedlings													LerxC24					GSM1579192	Whole aerial tissue 15 day old seedlings
3702	Arabidopsis thaliana	SRR1744399	RNA-Seq	200	3226915600	PRJNA275436	SAMN03276987	2228483977	GEO	public	fastq,sra	gs,ncbi,s3	gs.US,ncbi.public,s3.us-east-1	SRX832345	Illumina HiSeq 2000	PAIRED	cDNA	TRANSCRIPTOMIC	Arabidopsis thaliana	ILLUMINA	2015-08-18T00:00:00Z	GSM1579193	SRP051764		aerial tissues of 15 day seedlings													LerxC24					GSM1579193	Whole aerial tissue 15 day old seedlings
3702	Arabidopsis thaliana	SRR1744400	RNA-Seq	200	3262911000	PRJNA275436	SAMN03276987	2241831005	GEO	public	fastq,sra	gs,ncbi,s3	gs.US,ncbi.public,s3.us-east-1	SRX832345	Illumina HiSeq 2000	PAIRED	cDNA	TRANSCRIPTOMIC	Arabidopsis thaliana	ILLUMINA	2015-08-18T00:00:00Z	GSM1579193	SRP051764		aerial tissues of 15 day seedlings													LerxC24					GSM1579193	Whole aerial tissue 15 day old seedlings
3702	Arabidopsis thaliana	SRR1744401	RNA-Seq	200	2919960400	PRJNA275436	SAMN03276969	2013512962	GEO	public	fastq,sra	gs,ncbi,s3	gs.US,ncbi.public,s3.us-east-1	SRX832346	Illumina HiSeq 2000	PAIRED	cDNA	TRANSCRIPTOMIC	Arabidopsis thaliana	ILLUMINA	2015-08-18T00:00:00Z	GSM1579194	SRP051764		aerial tissues of 15 day seedlings													F6-L3-1-1-2 sib					GSM1579194	Whole aerial tissue 15 day old seedlings
3702	Arabidopsis thaliana	SRR1744402	RNA-Seq	200	2933507600	PRJNA275436	SAMN03276969	2012139987	GEO	public	fastq,sra	gs,ncbi,s3	gs.US,ncbi.public,s3.us-east-1	SRX832346	Illumina HiSeq 2000	PAIRED	cDNA	TRANSCRIPTOMIC	Arabidopsis thaliana	ILLUMINA	2015-08-18T00:00:00Z	GSM1579194	SRP051764		aerial tissues of 15 day seedlings													F6-L3-1-1-2 sib					GSM1579194	Whole aerial tissue 15 day old seedlings
3702	Arabidopsis thaliana	SRR1744403	RNA-Seq	200	3066464000	PRJNA275436	SAMN03276956	2120690339	GEO	public	fastq,sra	gs,ncbi,s3	gs.US,ncbi.public,s3.us-east-1	SRX832347	Illumina HiSeq 2000	PAIRED	cDNA	TRANSCRIPTOMIC	Arabidopsis thaliana	ILLUMINA	2015-08-18T00:00:00Z	GSM1579195	SRP051764		aerial tissues of 15 day seedlings													F6-L3-1-1-2 sib					GSM1579195	Whole aerial tissue 15 day old seedlings
3702	Arabidopsis thaliana	SRR1744404	RNA-Seq	200	3089336000	PRJNA275436	SAMN03276956	2124934621	GEO	public	fastq,sra	gs,ncbi,s3	gs.US,ncbi.public,s3.us-east-1	SRX832347	Illumina HiSeq 2000	PAIRED	cDNA	TRANSCRIPTOMIC	Arabidopsis thaliana	ILLUMINA	2015-08-18T00:00:00Z	GSM1579195	SRP051764		aerial tissues of 15 day seedlings													F6-L3-1-1-2 sib					GSM1579195	Whole aerial tissue 15 day old seedlings
3702	Arabidopsis thaliana	SRR1744405	RNA-Seq	200	3288350400	PRJNA275436	SAMN03276960	2288605608	GEO	public	fastq,sra	gs,ncbi,s3	gs.US,ncbi.public,s3.us-east-1	SRX832348	Illumina HiSeq 2000	PAIRED	cDNA	TRANSCRIPTOMIC	Arabidopsis thaliana	ILLUMINA	2015-08-18T00:00:00Z	GSM1579196	SRP051764		aerial tissues of 15 day seedlings													F6-L3-1-1-2 sib					GSM1579196	Whole aerial tissue 15 day old seedlings
3702	Arabidopsis thaliana	SRR1744406	RNA-Seq	200	3342509800	PRJNA275436	SAMN03276960	2313033708	GEO	public	fastq,sra	gs,ncbi,s3	gs.US,ncbi.public,s3.us-east-1	SRX832348	Illumina HiSeq 2000	PAIRED	cDNA	TRANSCRIPTOMIC	Arabidopsis thaliana	ILLUMINA	2015-08-18T00:00:00Z	GSM1579196	SRP051764		aerial tissues of 15 day seedlings													F6-L3-1-1-2 sib					GSM1579196	Whole aerial tissue 15 day old seedlings
3702	Arabidopsis thaliana	SRR1744407	RNA-Seq	200	3192839200	PRJNA275436	SAMN03276978	2206937490	GEO	public	fastq,sra	gs,ncbi,s3	gs.US,ncbi.public,s3.us-east-1	SRX832349	Illumina HiSeq 2000	PAIRED	cDNA	TRANSCRIPTOMIC	Arabidopsis thaliana	ILLUMINA	2015-08-18T00:00:00Z	GSM1579197	SRP051764		aerial tissues of 15 day seedlings													F6-L4-2-1-2 sib					GSM1579197	Whole aerial tissue 15 day old seedlings
3702	Arabidopsis thaliana	SRR1744408	RNA-Seq	200	3209527800	PRJNA275436	SAMN03276978	2207143634	GEO	public	fastq,sra	gs,ncbi,s3	gs.US,ncbi.public,s3.us-east-1	SRX832349	Illumina HiSeq 2000	PAIRED	cDNA	TRANSCRIPTOMIC	Arabidopsis thaliana	ILLUMINA	2015-08-18T00:00:00Z	GSM1579197	SRP051764		aerial tissues of 15 day seedlings													F6-L4-2-1-2 sib					GSM1579197	Whole aerial tissue 15 day old seedlings
3702	Arabidopsis thaliana	SRR1744409	RNA-Seq	200	3463606800	PRJNA275436	SAMN03276981	2398761342	GEO	public	fastq,sra	gs,ncbi,s3	gs.US,ncbi.public,s3.us-east-1	SRX832350	Illumina HiSeq 2000	PAIRED	cDNA	TRANSCRIPTOMIC	Arabidopsis thaliana	ILLUMINA	2015-08-18T00:00:00Z	GSM1579198	SRP051764		aerial tissues of 15 day seedlings													F6-L4-2-1-2 sib					GSM1579198	Whole aerial tissue 15 day old seedlings
3702	Arabidopsis thaliana	SRR1744410	RNA-Seq	200	3493826400	PRJNA275436	SAMN03276981	2406097913	GEO	public	fastq,sra	gs,ncbi,s3	gs.US,ncbi.public,s3.us-east-1	SRX832350	Illumina HiSeq 2000	PAIRED	cDNA	TRANSCRIPTOMIC	Arabidopsis thaliana	ILLUMINA	2015-08-18T00:00:00Z	GSM1579198	SRP051764		aerial tissues of 15 day seedlings													F6-L4-2-1-2 sib					GSM1579198	Whole aerial tissue 15 day old seedlings
3702	Arabidopsis thaliana	SRR1744411	RNA-Seq	200	3059949600	PRJNA275436	SAMN03276982	2114609428	GEO	public	fastq,sra	gs,ncbi,s3	gs.US,ncbi.public,s3.us-east-1	SRX832351	Illumina HiSeq 2000	PAIRED	cDNA	TRANSCRIPTOMIC	Arabidopsis thaliana	ILLUMINA	2015-08-18T00:00:00Z	GSM1579199	SRP051764		aerial tissues of 15 day seedlings													F6-L4-2-1-2 sib					GSM1579199	Whole aerial tissue 15 day old seedlings
3702	Arabidopsis thaliana	SRR1744412	RNA-Seq	200	3079086000	PRJNA275436	SAMN03276982	2116668738	GEO	public	fastq,sra	gs,ncbi,s3	gs.US,ncbi.public,s3.us-east-1	SRX832351	Illumina HiSeq 2000	PAIRED	cDNA	TRANSCRIPTOMIC	Arabidopsis thaliana	ILLUMINA	2015-08-18T00:00:00Z	GSM1579199	SRP051764		aerial tissues of 15 day seedlings													F6-L4-2-1-2 sib					GSM1579199	Whole aerial tissue 15 day old seedlings
3702	Arabidopsis thaliana	SRR1781601	RNA-Seq	202	12048175466	PRJNA273982	SAMN03316998	8591300460	UNIVERSIDAD DE JAEN	public	fastq,sra	gs,ncbi,s3	gs.US,ncbi.public,s3.us-east-1	SRX860732	Illumina HiSeq 1000	PAIRED	PolyA	TRANSCRIPTOMIC	Arabidopsis thaliana	ILLUMINA	2015-05-31T00:00:00Z	Ln 1 mM	SRP052987	Linolenic 1 mM- 1	cell culture	9 days	Spain	Europe	Spain: Andalucia\, Jaen	Plant	Columbia				Exponential growth	Arabidopsis thaliana									Cell suspension cultures
3702	Arabidopsis thaliana	SRR1781769	RNA-Seq	202	9785279556	PRJNA273982	SAMN03316996	6872070927	UNIVERSIDAD DE JAEN	public	fastq,sra	gs,ncbi,s3	gs.US,ncbi.public,s3.us-east-1	SRX860911	Illumina HiSeq 1000	PAIRED	PolyA	TRANSCRIPTOMIC	Arabidopsis thaliana	ILLUMINA	2015-05-31T00:00:00Z	Control (H2O)	SRP052987	H2O-1	cell culture	9 days	Spain	Europe	Spain: Andalucia\, Jaen	Plant	Columbia				Exponential growth	Arabidopsis thaliana									Cell Suspension cultures
3702	Arabidopsis thaliana	SRR1781770	RNA-Seq	202	14853613278	PRJNA273982	SAMN03316996	10139107719	UNIVERSIDAD DE JAEN	public	fastq,sra	gs,ncbi,s3	gs.US,ncbi.public,s3.us-east-1	SRX860946	Illumina HiSeq 1000	PAIRED	PolyA	TRANSCRIPTOMIC	Arabidopsis thaliana	ILLUMINA	2015-05-31T00:00:00Z	Control (H2O)	SRP052987	H2O-2	cell culture	9 days	Spain	Europe	Spain: Andalucia\, Jaen	Plant	Columbia				Exponential growth	Arabidopsis thaliana									Cell Suspension cultures
3702	Arabidopsis thaliana	SRR1781772	RNA-Seq	202	18703959316	PRJNA273982	SAMN03316997	13581609312	UNIVERSIDAD DE JAEN	public	fastq,sra	gs,ncbi,s3	gs.US,ncbi.public,s3.us-east-1	SRX860945	Illumina HiSeq 1000	PAIRED	PolyA	TRANSCRIPTOMIC	Arabidopsis thaliana	ILLUMINA	2015-05-31T00:00:00Z	Vehicle (MeOH)	SRP052987	Methanol-2	cell culture	9 days	Spain	Europe	Spain: Andalucia\, Jaen	Plant	Columbia				Exponential growth	Arabidopsis thaliana									Cell suspension cultures
3702	Arabidopsis thaliana	SRR360147	RNA-Seq	152	1453087168		SAMN00744875	673913560	MUW	public	fastq,sra	gs,ncbi,s3	gs.US,ncbi.public,s3.us-east-1	SRX103665	Illumina Genome Analyzer II	PAIRED	cDNA	TRANSCRIPTOMIC	Arabidopsis thaliana	ILLUMINA	2012-03-01T00:00:00Z	Arabidopsis normalized cDNA library	SRP009136	Arabidopsis normalized cDNA library							Columbia; Col-0											pool: flowers and 10 day seedlings
3702	Arabidopsis thaliana	SRR360152	RNA-Seq	152	4954472832		SAMN00744875	2128459816	MUW	public	fastq,sra	gs,ncbi,s3	gs.US,ncbi.public,s3.us-east-1	SRX103665	Illumina Genome Analyzer II	PAIRED	cDNA	TRANSCRIPTOMIC	Arabidopsis thaliana	ILLUMINA	2012-03-01T00:00:00Z	Arabidopsis normalized cDNA library	SRP009136	Arabidopsis normalized cDNA library							Columbia; Col-0											pool: flowers and 10 day seedlings
3702	Arabidopsis thaliana	SRR360153	RNA-Seq	152	4529449520		SAMN00744875	1932092745	MUW	public	fastq,sra	gs,ncbi,s3	gs.US,ncbi.public,s3.us-east-1	SRX103665	Illumina Genome Analyzer II	PAIRED	cDNA	TRANSCRIPTOMIC	Arabidopsis thaliana	ILLUMINA	2012-03-01T00:00:00Z	Arabidopsis normalized cDNA library	SRP009136	Arabidopsis normalized cDNA library							Columbia; Col-0											pool: flowers and 10 day seedlings
3702	Arabidopsis thaliana	SRR360205	RNA-Seq	152	3176641768		SAMN00744875	1253450689	MUW	public	fastq,sra	gs,ncbi,s3	gs.US,ncbi.public,s3.us-east-1	SRX103665	Illumina Genome Analyzer II	PAIRED	cDNA	TRANSCRIPTOMIC	Arabidopsis thaliana	ILLUMINA	2012-03-01T00:00:00Z	Arabidopsis normalized cDNA library	SRP009136	Arabidopsis normalized cDNA library							Columbia; Col-0											pool: flowers and 10 day seedlings
3702	Arabidopsis thaliana	SRR1942839	RNA-Seq	75	1756525425	PRJNA279529	SAMN03448745	1250233975	GEO	public	fastq,sra	gs,ncbi,s3	gs.US,ncbi.public,s3.us-east-1	SRX970683	Illumina Genome Analyzer II	SINGLE	cDNA	TRANSCRIPTOMIC	Arabidopsis thaliana	ILLUMINA	2015-12-30T00:00:00Z	GSM1644978	SRP056607		entire aerial part	18 days after germination					Italian												GSM1644978	aerial part
3702	Arabidopsis thaliana	SRR1942840	RNA-Seq	75	1721224500	PRJNA279529	SAMN03448745	1231337480	GEO	public	fastq,sra	gs,ncbi,s3	gs.US,ncbi.public,s3.us-east-1	SRX970683	Illumina Genome Analyzer II	SINGLE	cDNA	TRANSCRIPTOMIC	Arabidopsis thaliana	ILLUMINA	2015-12-30T00:00:00Z	GSM1644978	SRP056607		entire aerial part	18 days after germination					Italian												GSM1644978	aerial part
3702	Arabidopsis thaliana	SRR1942841	RNA-Seq	75	1535034375	PRJNA279529	SAMN03448744	1090558358	GEO	public	fastq,sra	gs,ncbi,s3	gs.US,ncbi.public,s3.us-east-1	SRX970684	Illumina Genome Analyzer II	SINGLE	cDNA	TRANSCRIPTOMIC	Arabidopsis thaliana	ILLUMINA	2015-12-30T00:00:00Z	GSM1644979	SRP056607		entire aerial part	18 days after germination					Italian												GSM1644979	aerial part
3702	Arabidopsis thaliana	SRR1942842	RNA-Seq	75	1506663525	PRJNA279529	SAMN03448744	1076025072	GEO	public	fastq,sra	gs,ncbi,s3	gs.US,ncbi.public,s3.us-east-1	SRX970684	Illumina Genome Analyzer II	SINGLE	cDNA	TRANSCRIPTOMIC	Arabidopsis thaliana	ILLUMINA	2015-12-30T00:00:00Z	GSM1644979	SRP056607		entire aerial part	18 days after germination					Italian												GSM1644979	aerial part
3702	Arabidopsis thaliana	SRR1942843	RNA-Seq	75	1920735375	PRJNA279529	SAMN03448747	1361762050	GEO	public	fastq,sra	gs,ncbi,s3	gs.US,ncbi.public,s3.us-east-1	SRX970685	Illumina Genome Analyzer II	SINGLE	cDNA	TRANSCRIPTOMIC	Arabidopsis thaliana	ILLUMINA	2015-12-30T00:00:00Z	GSM1644980	SRP056607		entire aerial part	18 days after germination					Italian												GSM1644980	aerial part
3702	Arabidopsis thaliana	SRR1942844	RNA-Seq	75	1885745025	PRJNA279529	SAMN03448747	1344097243	GEO	public	fastq,sra	gs,ncbi,s3	gs.US,ncbi.public,s3.us-east-1	SRX970685	Illumina Genome Analyzer II	SINGLE	cDNA	TRANSCRIPTOMIC	Arabidopsis thaliana	ILLUMINA	2015-12-30T00:00:00Z	GSM1644980	SRP056607		entire aerial part	18 days after germination					Italian												GSM1644980	aerial part
3702	Arabidopsis thaliana	SRR1942845	RNA-Seq	75	1801343775	PRJNA279529	SAMN03448746	1288498005	GEO	public	fastq,sra	gs,ncbi,s3	gs.US,ncbi.public,s3.us-east-1	SRX970686	Illumina Genome Analyzer II	SINGLE	cDNA	TRANSCRIPTOMIC	Arabidopsis thaliana	ILLUMINA	2015-12-30T00:00:00Z	GSM1644981	SRP056607		entire aerial part	18 days after germination\, 1 week at cold					Italian												GSM1644981	aerial part
3702	Arabidopsis thaliana	SRR1942846	RNA-Seq	75	1756824675	PRJNA279529	SAMN03448746	1261310931	GEO	public	fastq,sra	gs,ncbi,s3	gs.US,ncbi.public,s3.us-east-1	SRX970686	Illumina Genome Analyzer II	SINGLE	cDNA	TRANSCRIPTOMIC	Arabidopsis thaliana	ILLUMINA	2015-12-30T00:00:00Z	GSM1644981	SRP056607		entire aerial part	18 days after germination\, 1 week at cold					Italian												GSM1644981	aerial part
3702	Arabidopsis thaliana	SRR1942847	RNA-Seq	75	1816035075	PRJNA279529	SAMN03448740	1299092231	GEO	public	fastq,sra	gs,ncbi,s3	gs.US,ncbi.public,s3.us-east-1	SRX970687	Illumina Genome Analyzer II	SINGLE	cDNA	TRANSCRIPTOMIC	Arabidopsis thaliana	ILLUMINA	2015-12-30T00:00:00Z	GSM1644982	SRP056607		entire aerial part	18 days after germination\, 1 week at cold					Italian												GSM1644982	aerial part
3702	Arabidopsis thaliana	SRR1942848	RNA-Seq	75	1774487250	PRJNA279529	SAMN03448740	1274424937	GEO	public	fastq,sra	gs,ncbi,s3	gs.US,ncbi.public,s3.us-east-1	SRX970687	Illumina Genome Analyzer II	SINGLE	cDNA	TRANSCRIPTOMIC	Arabidopsis thaliana	ILLUMINA	2015-12-30T00:00:00Z	GSM1644982	SRP056607		entire aerial part	18 days after germination\, 1 week at cold					Italian												GSM1644982	aerial part
3702	Arabidopsis thaliana	SRR1942849	RNA-Seq	75	1478388225	PRJNA279529	SAMN03448743	1060635223	GEO	public	fastq,sra	gs,ncbi,s3	gs.US,ncbi.public,s3.us-east-1	SRX970688	Illumina Genome Analyzer II	SINGLE	cDNA	TRANSCRIPTOMIC	Arabidopsis thaliana	ILLUMINA	2015-12-30T00:00:00Z	GSM1644983	SRP056607		entire aerial part	18 days after germination\, 1 week at cold					Italian												GSM1644983	aerial part
3702	Arabidopsis thaliana	SRR1942850	RNA-Seq	75	1441506225	PRJNA279529	SAMN03448743	1038003574	GEO	public	fastq,sra	gs,ncbi,s3	gs.US,ncbi.public,s3.us-east-1	SRX970688	Illumina Genome Analyzer II	SINGLE	cDNA	TRANSCRIPTOMIC	Arabidopsis thaliana	ILLUMINA	2015-12-30T00:00:00Z	GSM1644983	SRP056607		entire aerial part	18 days after germination\, 1 week at cold					Italian												GSM1644983	aerial part
3702	Arabidopsis thaliana	SRR1942851	RNA-Seq	75	2006432400	PRJNA279529	SAMN03448742	1423441197	GEO	public	fastq,sra	gs,ncbi,s3	gs.US,ncbi.public,s3.us-east-1	SRX970689	Illumina Genome Analyzer II	SINGLE	cDNA	TRANSCRIPTOMIC	Arabidopsis thaliana	ILLUMINA	2015-12-30T00:00:00Z	GSM1644984	SRP056607		entire aerial part	18 days after germination\, 2 weeks at cold					Italian												GSM1644984	aerial part
3702	Arabidopsis thaliana	SRR1942852	RNA-Seq	75	1993773225	PRJNA279529	SAMN03448742	1408821949	GEO	public	fastq,sra	gs,ncbi,s3	gs.US,ncbi.public,s3.us-east-1	SRX970689	Illumina Genome Analyzer II	SINGLE	cDNA	TRANSCRIPTOMIC	Arabidopsis thaliana	ILLUMINA	2015-12-30T00:00:00Z	GSM1644984	SRP056607		entire aerial part	18 days after germination\, 2 weeks at cold					Italian												GSM1644984	aerial part
3702	Arabidopsis thaliana	SRR1942853	RNA-Seq	75	1631233875	PRJNA279529	SAMN03448741	1156024972	GEO	public	fastq,sra	gs,ncbi,s3	gs.US,ncbi.public,s3.us-east-1	SRX970690	Illumina Genome Analyzer II	SINGLE	cDNA	TRANSCRIPTOMIC	Arabidopsis thaliana	ILLUMINA	2015-12-30T00:00:00Z	GSM1644985	SRP056607		entire aerial part	18 days after germination\, 2 weeks at cold					Italian												GSM1644985	aerial part
3702	Arabidopsis thaliana	SRR1942854	RNA-Seq	75	1619936025	PRJNA279529	SAMN03448741	1143462663	GEO	public	fastq,sra	gs,ncbi,s3	gs.US,ncbi.public,s3.us-east-1	SRX970690	Illumina Genome Analyzer II	SINGLE	cDNA	TRANSCRIPTOMIC	Arabidopsis thaliana	ILLUMINA	2015-12-30T00:00:00Z	GSM1644985	SRP056607		entire aerial part	18 days after germination\, 2 weeks at cold					Italian												GSM1644985	aerial part
3702	Arabidopsis thaliana	SRR1942855	RNA-Seq	75	1797212700	PRJNA279529	SAMN03448753	1272735393	GEO	public	fastq,sra	gs,ncbi,s3	gs.US,ncbi.public,s3.us-east-1	SRX970691	Illumina Genome Analyzer II	SINGLE	cDNA	TRANSCRIPTOMIC	Arabidopsis thaliana	ILLUMINA	2015-12-30T00:00:00Z	GSM1644986	SRP056607		entire aerial part	18 days after germination\, 2 weeks at cold					Italian												GSM1644986	aerial part
3702	Arabidopsis thaliana	SRR1942856	RNA-Seq	75	1784215050	PRJNA279529	SAMN03448753	1258450479	GEO	public	fastq,sra	gs,ncbi,s3	gs.US,ncbi.public,s3.us-east-1	SRX970691	Illumina Genome Analyzer II	SINGLE	cDNA	TRANSCRIPTOMIC	Arabidopsis thaliana	ILLUMINA	2015-12-30T00:00:00Z	GSM1644986	SRP056607		entire aerial part	18 days after germination\, 2 weeks at cold					Italian												GSM1644986	aerial part
3702	Arabidopsis thaliana	SRR1942857	RNA-Seq	75	1852287150	PRJNA279529	SAMN03448757	1314870839	GEO	public	fastq,sra	gs,ncbi,s3	gs.US,ncbi.public,s3.us-east-1	SRX970692	Illumina Genome Analyzer II	SINGLE	cDNA	TRANSCRIPTOMIC	Arabidopsis thaliana	ILLUMINA	2015-12-30T00:00:00Z	GSM1644987	SRP056607		entire aerial part	18 days after germination					Swedish												GSM1644987	aerial part
3702	Arabidopsis thaliana	SRR1942858	RNA-Seq	75	1818740400	PRJNA279529	SAMN03448757	1297762843	GEO	public	fastq,sra	gs,ncbi,s3	gs.US,ncbi.public,s3.us-east-1	SRX970692	Illumina Genome Analyzer II	SINGLE	cDNA	TRANSCRIPTOMIC	Arabidopsis thaliana	ILLUMINA	2015-12-30T00:00:00Z	GSM1644987	SRP056607		entire aerial part	18 days after germination					Swedish												GSM1644987	aerial part
3702	Arabidopsis thaliana	SRR1942859	RNA-Seq	75	1549692825	PRJNA279529	SAMN03448748	1102268569	GEO	public	fastq,sra	gs,ncbi,s3	gs.US,ncbi.public,s3.us-east-1	SRX970693	Illumina Genome Analyzer II	SINGLE	cDNA	TRANSCRIPTOMIC	Arabidopsis thaliana	ILLUMINA	2015-12-30T00:00:00Z	GSM1644988	SRP056607		entire aerial part	18 days after germination					Swedish												GSM1644988	aerial part
3702	Arabidopsis thaliana	SRR1942860	RNA-Seq	75	1519438350	PRJNA279529	SAMN03448748	1086245663	GEO	public	fastq,sra	gs,ncbi,s3	gs.US,ncbi.public,s3.us-east-1	SRX970693	Illumina Genome Analyzer II	SINGLE	cDNA	TRANSCRIPTOMIC	Arabidopsis thaliana	ILLUMINA	2015-12-30T00:00:00Z	GSM1644988	SRP056607		entire aerial part	18 days after germination					Swedish												GSM1644988	aerial part
3702	Arabidopsis thaliana	SRR1942861	RNA-Seq	75	1537896750	PRJNA279529	SAMN03448754	1089295414	GEO	public	fastq,sra	gs,ncbi,s3	gs.US,ncbi.public,s3.us-east-1	SRX970694	Illumina Genome Analyzer II	SINGLE	cDNA	TRANSCRIPTOMIC	Arabidopsis thaliana	ILLUMINA	2015-12-30T00:00:00Z	GSM1644989	SRP056607		entire aerial part	18 days after germination					Swedish												GSM1644989	aerial part
3702	Arabidopsis thaliana	SRR1942862	RNA-Seq	75	1510540875	PRJNA279529	SAMN03448754	1075398152	GEO	public	fastq,sra	gs,ncbi,s3	gs.US,ncbi.public,s3.us-east-1	SRX970694	Illumina Genome Analyzer II	SINGLE	cDNA	TRANSCRIPTOMIC	Arabidopsis thaliana	ILLUMINA	2015-12-30T00:00:00Z	GSM1644989	SRP056607		entire aerial part	18 days after germination					Swedish												GSM1644989	aerial part
3702	Arabidopsis thaliana	SRR1942863	RNA-Seq	75	1751275800	PRJNA279529	SAMN03448756	1254391438	GEO	public	fastq,sra	gs,ncbi,s3	gs.US,ncbi.public,s3.us-east-1	SRX970695	Illumina Genome Analyzer II	SINGLE	cDNA	TRANSCRIPTOMIC	Arabidopsis thaliana	ILLUMINA	2015-12-30T00:00:00Z	GSM1644990	SRP056607		entire aerial part	18 days after germination\, 1 week at cold					Swedish												GSM1644990	aerial part
3702	Arabidopsis thaliana	SRR1942864	RNA-Seq	75	1708342275	PRJNA279529	SAMN03448756	1228280494	GEO	public	fastq,sra	gs,ncbi,s3	gs.US,ncbi.public,s3.us-east-1	SRX970695	Illumina Genome Analyzer II	SINGLE	cDNA	TRANSCRIPTOMIC	Arabidopsis thaliana	ILLUMINA	2015-12-30T00:00:00Z	GSM1644990	SRP056607		entire aerial part	18 days after germination\, 1 week at cold					Swedish												GSM1644990	aerial part
3702	Arabidopsis thaliana	SRR1942865	RNA-Seq	75	1595960400	PRJNA279529	SAMN03448751	1144897369	GEO	public	fastq,sra	gs,ncbi,s3	gs.US,ncbi.public,s3.us-east-1	SRX970696	Illumina Genome Analyzer II	SINGLE	cDNA	TRANSCRIPTOMIC	Arabidopsis thaliana	ILLUMINA	2015-12-30T00:00:00Z	GSM1644991	SRP056607		entire aerial part	18 days after germination\, 1 week at cold					Swedish												GSM1644991	aerial part
3702	Arabidopsis thaliana	SRR1942866	RNA-Seq	75	1557944700	PRJNA279529	SAMN03448751	1121865026	GEO	public	fastq,sra	gs,ncbi,s3	gs.US,ncbi.public,s3.us-east-1	SRX970696	Illumina Genome Analyzer II	SINGLE	cDNA	TRANSCRIPTOMIC	Arabidopsis thaliana	ILLUMINA	2015-12-30T00:00:00Z	GSM1644991	SRP056607		entire aerial part	18 days after germination\, 1 week at cold					Swedish												GSM1644991	aerial part
3702	Arabidopsis thaliana	SRR1942867	RNA-Seq	75	1805456850	PRJNA279529	SAMN03448749	1289093553	GEO	public	fastq,sra	gs,ncbi,s3	gs.US,ncbi.public,s3.us-east-1	SRX970697	Illumina Genome Analyzer II	SINGLE	cDNA	TRANSCRIPTOMIC	Arabidopsis thaliana	ILLUMINA	2015-12-30T00:00:00Z	GSM1644992	SRP056607		entire aerial part	18 days after germination\, 1 week at cold					Swedish												GSM1644992	aerial part
3702	Arabidopsis thaliana	SRR1942868	RNA-Seq	75	1764298950	PRJNA279529	SAMN03448749	1264653708	GEO	public	fastq,sra	gs,ncbi,s3	gs.US,ncbi.public,s3.us-east-1	SRX970697	Illumina Genome Analyzer II	SINGLE	cDNA	TRANSCRIPTOMIC	Arabidopsis thaliana	ILLUMINA	2015-12-30T00:00:00Z	GSM1644992	SRP056607		entire aerial part	18 days after germination\, 1 week at cold					Swedish												GSM1644992	aerial part
3702	Arabidopsis thaliana	SRR1942869	RNA-Seq	75	1795200150	PRJNA279529	SAMN03448750	1273760885	GEO	public	fastq,sra	gs,ncbi,s3	gs.US,ncbi.public,s3.us-east-1	SRX970698	Illumina Genome Analyzer II	SINGLE	cDNA	TRANSCRIPTOMIC	Arabidopsis thaliana	ILLUMINA	2015-12-30T00:00:00Z	GSM1644993	SRP056607		entire aerial part	18 days after germination\, 2 weeks at cold					Swedish												GSM1644993	aerial part
3702	Arabidopsis thaliana	SRR1942870	RNA-Seq	75	1783142775	PRJNA279529	SAMN03448750	1260243217	GEO	public	fastq,sra	gs,ncbi,s3	gs.US,ncbi.public,s3.us-east-1	SRX970698	Illumina Genome Analyzer II	SINGLE	cDNA	TRANSCRIPTOMIC	Arabidopsis thaliana	ILLUMINA	2015-12-30T00:00:00Z	GSM1644993	SRP056607		entire aerial part	18 days after germination\, 2 weeks at cold					Swedish												GSM1644993	aerial part
3702	Arabidopsis thaliana	SRR1942871	RNA-Seq	75	1575076200	PRJNA279529	SAMN03448752	1117628536	GEO	public	fastq,sra	gs,ncbi,s3	gs.US,ncbi.public,s3.us-east-1	SRX970699	Illumina Genome Analyzer II	SINGLE	cDNA	TRANSCRIPTOMIC	Arabidopsis thaliana	ILLUMINA	2015-12-30T00:00:00Z	GSM1644994	SRP056607		entire aerial part	18 days after germination\, 2 weeks at cold					Swedish												GSM1644994	aerial part
3702	Arabidopsis thaliana	SRR1942872	RNA-Seq	75	1564020000	PRJNA279529	SAMN03448752	1105483440	GEO	public	fastq,sra	gs,ncbi,s3	gs.US,ncbi.public,s3.us-east-1	SRX970699	Illumina Genome Analyzer II	SINGLE	cDNA	TRANSCRIPTOMIC	Arabidopsis thaliana	ILLUMINA	2015-12-30T00:00:00Z	GSM1644994	SRP056607		entire aerial part	18 days after germination\, 2 weeks at cold					Swedish												GSM1644994	aerial part
3702	Arabidopsis thaliana	SRR1942873	RNA-Seq	75	1596051225	PRJNA279529	SAMN03448755	1130451812	GEO	public	fastq,sra	gs,ncbi,s3	gs.US,ncbi.public,s3.us-east-1	SRX970700	Illumina Genome Analyzer II	SINGLE	cDNA	TRANSCRIPTOMIC	Arabidopsis thaliana	ILLUMINA	2015-12-30T00:00:00Z	GSM1644995	SRP056607		entire aerial part	18 days after germination\, 2 weeks at cold					Swedish												GSM1644995	aerial part
3702	Arabidopsis thaliana	SRR1942874	RNA-Seq	75	1584392100	PRJNA279529	SAMN03448755	1117618250	GEO	public	fastq,sra	gs,ncbi,s3	gs.US,ncbi.public,s3.us-east-1	SRX970700	Illumina Genome Analyzer II	SINGLE	cDNA	TRANSCRIPTOMIC	Arabidopsis thaliana	ILLUMINA	2015-12-30T00:00:00Z	GSM1644995	SRP056607		entire aerial part	18 days after germination\, 2 weeks at cold					Swedish												GSM1644995	aerial part
3702	Arabidopsis thaliana	SRR536975	RNA-Seq	50	1363239750	PRJNA172443	SAMN01112490	788739057	GEO	public	fastq,sra	gs,ncbi,s3	gs.US,ncbi.public,s3.us-east-1	SRX175998	Illumina HiSeq 2000	SINGLE	size fractionation	TRANSCRIPTOMIC	Arabidopsis thaliana	ILLUMINA	2015-07-22T00:00:00Z	GSM984196	SRP014794	GSM984196: Col-0 6 week-old leaf tissues	leaves	6 weeks					Col-0												GSM984196	Adult leaves
3702	Arabidopsis thaliana	SRR536976	RNA-Seq	50	79986500	PRJNA172443	SAMN01112490	48315579	GEO	public	sra	gs,ncbi,s3	gs.US,ncbi.public,s3.us-east-1	SRX175998	Illumina HiSeq 2000	SINGLE	size fractionation	TRANSCRIPTOMIC	Arabidopsis thaliana	ILLUMINA	2015-07-22T00:00:00Z	GSM984196	SRP014794	GSM984196: Col-0 6 week-old leaf tissues	leaves	6 weeks					Col-0												GSM984196	Adult leaves
3702	Arabidopsis thaliana	SRR1001874	RNA-Seq	36	76605408	PRJNA221223	SAMN02362701	50977760	GEO	public	fastq,sra	gs,ncbi,s3	gs.US,ncbi.public,s3.us-east-1	SRX359387	Illumina Genome Analyzer IIx	SINGLE	cDNA	TRANSCRIPTOMIC	Arabidopsis thaliana	ILLUMINA	2014-11-21T00:00:00Z	GSM1239052	SRP030397		Leaf	4 weeks old					No-0												GSM1239052	No-0_28C			Wild type
3702	Arabidopsis thaliana	SRR1001875	RNA-Seq	36	101218860	PRJNA221223	SAMN02362705	66872705	GEO	public	fastq,sra	gs,ncbi,s3	gs.US,ncbi.public,s3.us-east-1	SRX359388	Illumina Genome Analyzer IIx	SINGLE	cDNA	TRANSCRIPTOMIC	Arabidopsis thaliana	ILLUMINA	2014-11-21T00:00:00Z	GSM1239053	SRP030397		Leaf	4 weeks old					No-0												GSM1239053	No-0_19C_09h			Wild type
3702	Arabidopsis thaliana	SRR1001876	RNA-Seq	36	72092268	PRJNA221223	SAMN02362699	47057476	GEO	public	fastq,sra	gs,ncbi,s3	gs.US,ncbi.public,s3.us-east-1	SRX359389	Illumina Genome Analyzer IIx	SINGLE	cDNA	TRANSCRIPTOMIC	Arabidopsis thaliana	ILLUMINA	2014-11-21T00:00:00Z	GSM1239054	SRP030397		Leaf	4 weeks old					No-0												GSM1239054	No-0_19C_24h			Wild type
3702	Arabidopsis thaliana	SRR1001877	RNA-Seq	36	89328960	PRJNA221223	SAMN02362702	58533023	GEO	public	fastq,sra	gs,ncbi,s3	gs.US,ncbi.public,s3.us-east-1	SRX359390	Illumina Genome Analyzer IIx	SINGLE	cDNA	TRANSCRIPTOMIC	Arabidopsis thaliana	ILLUMINA	2014-11-21T00:00:00Z	GSM1239055	SRP030397		Leaf	4 weeks old					No-0												GSM1239055	slh1_28C			slh1
3702	Arabidopsis thaliana	SRR1001878	RNA-Seq	36	137361240	PRJNA221223	SAMN02362704	79192114	GEO	public	fastq,sra	gs,ncbi,s3	gs.US,ncbi.public,s3.us-east-1	SRX359391	Illumina Genome Analyzer IIx	SINGLE	cDNA	TRANSCRIPTOMIC	Arabidopsis thaliana	ILLUMINA	2014-11-21T00:00:00Z	GSM1239056	SRP030397		Leaf	4 weeks old					No-0												GSM1239056	slh1_19C_09h			slh1
3702	Arabidopsis thaliana	SRR1001879	RNA-Seq	36	86634108	PRJNA221223	SAMN02362698	56143254	GEO	public	fastq,sra	gs,ncbi,s3	gs.US,ncbi.public,s3.us-east-1	SRX359392	Illumina Genome Analyzer IIx	SINGLE	cDNA	TRANSCRIPTOMIC	Arabidopsis thaliana	ILLUMINA	2014-11-21T00:00:00Z	GSM1239057	SRP030397		Leaf	4 weeks old					No-0												GSM1239057	slh1_19C_24h			slh1
3702	Arabidopsis thaliana	SRR1001880	RNA-Seq	36	95885640	PRJNA221223	SAMN02362700	62021658	GEO	public	fastq,sra	gs,ncbi,s3	gs.US,ncbi.public,s3.us-east-1	SRX359393	Illumina Genome Analyzer IIx	SINGLE	cDNA	TRANSCRIPTOMIC	Arabidopsis thaliana	ILLUMINA	2014-11-21T00:00:00Z	GSM1239058	SRP030397		Leaf	4 weeks old					No-0												GSM1239058	No-0_28C			Wild type
3702	Arabidopsis thaliana	SRR1001881	RNA-Seq	36	117819684	PRJNA221223	SAMN02362703	75903288	GEO	public	fastq,sra	gs,ncbi,s3	gs.US,ncbi.public,s3.us-east-1	SRX359394	Illumina Genome Analyzer IIx	SINGLE	cDNA	TRANSCRIPTOMIC	Arabidopsis thaliana	ILLUMINA	2014-11-21T00:00:00Z	GSM1239059	SRP030397		Leaf	4 weeks old					No-0												GSM1239059	No-0_19C_09h			Wild type
3702	Arabidopsis thaliana	SRR1001882	RNA-Seq	36	60341832	PRJNA221223	SAMN02362707	40228813	GEO	public	fastq,sra	gs,ncbi,s3	gs.US,ncbi.public,s3.us-east-1	SRX359395	Illumina Genome Analyzer IIx	SINGLE	cDNA	TRANSCRIPTOMIC	Arabidopsis thaliana	ILLUMINA	2014-11-21T00:00:00Z	GSM1239060	SRP030397		Leaf	4 weeks old					No-0												GSM1239060	No-0_19C_12h			Wild type
3702	Arabidopsis thaliana	SRR1001883	RNA-Seq	36	84658932	PRJNA221223	SAMN02362711	56566856	GEO	public	fastq,sra	gs,ncbi,s3	gs.US,ncbi.public,s3.us-east-1	SRX359396	Illumina Genome Analyzer IIx	SINGLE	cDNA	TRANSCRIPTOMIC	Arabidopsis thaliana	ILLUMINA	2014-11-21T00:00:00Z	GSM1239061	SRP030397		Leaf	4 weeks old					No-0												GSM1239061	No-0_19C_16h			Wild type
3702	Arabidopsis thaliana	SRR1001884	RNA-Seq	36	85563720	PRJNA221223	SAMN02362712	56999265	GEO	public	fastq,sra	gs,ncbi,s3	gs.US,ncbi.public,s3.us-east-1	SRX359397	Illumina Genome Analyzer IIx	SINGLE	cDNA	TRANSCRIPTOMIC	Arabidopsis thaliana	ILLUMINA	2014-11-21T00:00:00Z	GSM1239062	SRP030397		Leaf	4 weeks old					No-0												GSM1239062	No-0_19C_24h			Wild type
3702	Arabidopsis thaliana	SRR1001885	RNA-Seq	36	74188152	PRJNA221223	SAMN02362708	48228234	GEO	public	fastq,sra	gs,ncbi,s3	gs.US,ncbi.public,s3.us-east-1	SRX359398	Illumina Genome Analyzer IIx	SINGLE	cDNA	TRANSCRIPTOMIC	Arabidopsis thaliana	ILLUMINA	2014-11-21T00:00:00Z	GSM1239063	SRP030397		Leaf	4 weeks old					No-0												GSM1239063	slh1_28C			slh1
3702	Arabidopsis thaliana	SRR1001886	RNA-Seq	36	546840	PRJNA221223	SAMN02362713	385110	GEO	public	fastq,sra	gs,ncbi,s3	gs.US,ncbi.public,s3.us-east-1	SRX359399	Illumina Genome Analyzer IIx	SINGLE	cDNA	TRANSCRIPTOMIC	Arabidopsis thaliana	ILLUMINA	2014-11-21T00:00:00Z	GSM1239064	SRP030397		Leaf	4 weeks old					No-0												GSM1239064	slh1_19C_09h			slh1
3702	Arabidopsis thaliana	SRR1001887	RNA-Seq	36	57259620	PRJNA221223	SAMN02362709	37342482	GEO	public	fastq,sra	gs,ncbi,s3	gs.US,ncbi.public,s3.us-east-1	SRX359400	Illumina Genome Analyzer IIx	SINGLE	cDNA	TRANSCRIPTOMIC	Arabidopsis thaliana	ILLUMINA	2014-11-21T00:00:00Z	GSM1239065	SRP030397		Leaf	4 weeks old					No-0												GSM1239065	slh1_19C_12h			slh1
3702	Arabidopsis thaliana	SRR1001888	RNA-Seq	36	68161284	PRJNA221223	SAMN02362706	44704180	GEO	public	fastq,sra	gs,ncbi,s3	gs.US,ncbi.public,s3.us-east-1	SRX359401	Illumina Genome Analyzer IIx	SINGLE	cDNA	TRANSCRIPTOMIC	Arabidopsis thaliana	ILLUMINA	2014-11-21T00:00:00Z	GSM1239066	SRP030397		Leaf	4 weeks old					No-0												GSM1239066	slh1_19C_16h			slh1
3702	Arabidopsis thaliana	SRR1001889	RNA-Seq	36	55163772	PRJNA221223	SAMN02362710	37177279	GEO	public	fastq,sra	gs,ncbi,s3	gs.US,ncbi.public,s3.us-east-1	SRX359402	Illumina Genome Analyzer IIx	SINGLE	cDNA	TRANSCRIPTOMIC	Arabidopsis thaliana	ILLUMINA	2014-11-21T00:00:00Z	GSM1239067	SRP030397		Leaf	4 weeks old					No-0												GSM1239067	slh1_19C_24h			slh1
3702	Arabidopsis thaliana	SRR1001890	RNA-Seq	36	43397532	PRJNA221223	SAMN02362714	30049273	GEO	public	fastq,sra	gs,ncbi,s3	gs.US,ncbi.public,s3.us-east-1	SRX359403	Illumina Genome Analyzer IIx	SINGLE	cDNA	TRANSCRIPTOMIC	Arabidopsis thaliana	ILLUMINA	2014-11-21T00:00:00Z	GSM1239068	SRP030397		Leaf	4 weeks old					No-0												GSM1239068	sequence information of unassigned reads to any barcode from the sequencing run
3702	Arabidopsis thaliana	SRR1001901	RNA-Seq	50	748222600	PRJNA221230	SAMN02363357	461771854	GEO	public	fastq,sra	gs,ncbi,s3	gs.US,ncbi.public,s3.us-east-1	SRX359415	Illumina HiSeq 2000	SINGLE	cDNA	TRANSCRIPTOMIC	Arabidopsis thaliana	ILLUMINA	2014-03-05T00:00:00Z	GSM1239079	SRP030399		10d-old seedling						Col-0												GSM1239079	IBH1 overexpression			IBH1OE/IBH1OE
3702	Arabidopsis thaliana	SRR1001902	RNA-Seq	50	553023700	PRJNA221230	SAMN02363364	341688503	GEO	public	fastq,sra	gs,ncbi,s3	gs.US,ncbi.public,s3.us-east-1	SRX359416	Illumina HiSeq 2000	SINGLE	cDNA	TRANSCRIPTOMIC	Arabidopsis thaliana	ILLUMINA	2014-03-05T00:00:00Z	GSM1239080	SRP030399		10d-old seedling						Col-0												GSM1239080	IBH1 overexpression			IBH1OE/IBH1OE
3702	Arabidopsis thaliana	SRR1001903	RNA-Seq	50	682693000	PRJNA221230	SAMN02363367	423866310	GEO	public	fastq,sra	gs,ncbi,s3	gs.US,ncbi.public,s3.us-east-1	SRX359417	Illumina HiSeq 2000	SINGLE	cDNA	TRANSCRIPTOMIC	Arabidopsis thaliana	ILLUMINA	2014-03-05T00:00:00Z	GSM1239081	SRP030399		10d-old seedling						Col-0												GSM1239081	ibh1 mutant			ibh1-/ibh1-
3702	Arabidopsis thaliana	SRR1001904	RNA-Seq	50	806594250	PRJNA221230	SAMN02363359	492466066	GEO	public	fastq,sra	gs,ncbi,s3	gs.US,ncbi.public,s3.us-east-1	SRX359418	Illumina HiSeq 2000	SINGLE	cDNA	TRANSCRIPTOMIC	Arabidopsis thaliana	ILLUMINA	2014-03-05T00:00:00Z	GSM1239082	SRP030399		10d-old seedling						Col-0												GSM1239082	ibh1 mutant			ibh1-/ibh1-
3702	Arabidopsis thaliana	SRR1001905	RNA-Seq	50	1127270300	PRJNA221230	SAMN02363362	691027821	GEO	public	fastq,sra	gs,ncbi,s3	gs.US,ncbi.public,s3.us-east-1	SRX359419	Illumina HiSeq 2000	SINGLE	cDNA	TRANSCRIPTOMIC	Arabidopsis thaliana	ILLUMINA	2014-03-05T00:00:00Z	GSM1239083	SRP030399		10d-old seedling						Col-0												GSM1239083	IBL1 overexpression			IBL1OE/IBL1OE
3702	Arabidopsis thaliana	SRR1001906	RNA-Seq	50	808455550	PRJNA221230	SAMN02363358	495285768	GEO	public	fastq,sra	gs,ncbi,s3	gs.US,ncbi.public,s3.us-east-1	SRX359420	Illumina HiSeq 2000	SINGLE	cDNA	TRANSCRIPTOMIC	Arabidopsis thaliana	ILLUMINA	2014-03-05T00:00:00Z	GSM1239084	SRP030399		10d-old seedling						Col-0												GSM1239084	IBL1 overexpression			IBL1OE/IBL1OE
3702	Arabidopsis thaliana	SRR1001907	RNA-Seq	50	688399150	PRJNA221230	SAMN02363366	423702446	GEO	public	fastq,sra	gs,ncbi,s3	gs.US,ncbi.public,s3.us-east-1	SRX359421	Illumina HiSeq 2000	SINGLE	cDNA	TRANSCRIPTOMIC	Arabidopsis thaliana	ILLUMINA	2014-03-05T00:00:00Z	GSM1239085	SRP030399		10d-old seedling						Col-0												GSM1239085	ibl1 mutant			ibl1-/ibl1-
3702	Arabidopsis thaliana	SRR1001908	RNA-Seq	50	673191650	PRJNA221230	SAMN02363361	412544424	GEO	public	fastq,sra	gs,ncbi,s3	gs.US,ncbi.public,s3.us-east-1	SRX359422	Illumina HiSeq 2000	SINGLE	cDNA	TRANSCRIPTOMIC	Arabidopsis thaliana	ILLUMINA	2014-03-05T00:00:00Z	GSM1239086	SRP030399		10d-old seedling						Col-0												GSM1239086	ibl1 mutant			ibl1-/ibl1-
3702	Arabidopsis thaliana	SRR1001909	RNA-Seq	50	424472800	PRJNA221230	SAMN02363360	261713350	GEO	public	fastq,sra	gs,ncbi,s3	gs.US,ncbi.public,s3.us-east-1	SRX359423	Illumina HiSeq 2000	SINGLE	cDNA	TRANSCRIPTOMIC	Arabidopsis thaliana	ILLUMINA	2014-03-05T00:00:00Z	GSM1239087	SRP030399		10d-old seedling						Col-0												GSM1239087	Col			+/+
3702	Arabidopsis thaliana	SRR1001910	RNA-Seq	50	711413550	PRJNA221230	SAMN02363365	438247072	GEO	public	fastq,sra	gs,ncbi,s3	gs.US,ncbi.public,s3.us-east-1	SRX359424	Illumina HiSeq 2000	SINGLE	cDNA	TRANSCRIPTOMIC	Arabidopsis thaliana	ILLUMINA	2014-03-05T00:00:00Z	GSM1239088	SRP030399		10d-old seedling						Col-0												GSM1239088	Col			+/+
3702	Arabidopsis thaliana	SRR1810778	RNA-Seq	100	5390642900	PRJNA275039	SAMN03339724	4011264551	LOUISIANA STATE UNIVERSITY	public	sra	gs,ncbi,s3	gs.US,ncbi.public,s3.us-east-1	SRX877979	Illumina HiSeq 2000	SINGLE	PolyA	TRANSCRIPTOMIC	Arabidopsis thaliana	ILLUMINA	2015-02-18T00:00:00Z	RNA-seq of Root and Shoot from Arabidopsis thaliana	SRP055035	AtBasalRNAseq	Root and Shoot	4 weeks	Germany	Europe	Germany	Plant	Col-0
3702	Arabidopsis thaliana	SRR1810779	RNA-Seq	100	5053016100	PRJNA275039	SAMN03339724	3755941903	LOUISIANA STATE UNIVERSITY	public	sra	gs,ncbi,s3	gs.US,ncbi.public,s3.us-east-1	SRX877979	Illumina HiSeq 2000	SINGLE	PolyA	TRANSCRIPTOMIC	Arabidopsis thaliana	ILLUMINA	2015-02-18T00:00:00Z	RNA-seq of Root and Shoot from Arabidopsis thaliana	SRP055035	AtBasalRNAseq	Root and Shoot	4 weeks	Germany	Europe	Germany	Plant	Col-0
3702	Arabidopsis thaliana	SRR1810781	RNA-Seq	100	5431611700	PRJNA275039	SAMN03339724	4045920469	LOUISIANA STATE UNIVERSITY	public	sra	gs,ncbi,s3	gs.US,ncbi.public,s3.us-east-1	SRX877979	Illumina HiSeq 2000	SINGLE	PolyA	TRANSCRIPTOMIC	Arabidopsis thaliana	ILLUMINA	2015-02-18T00:00:00Z	RNA-seq of Root and Shoot from Arabidopsis thaliana	SRP055035	AtBasalRNAseq	Root and Shoot	4 weeks	Germany	Europe	Germany	Plant	Col-0
3702	Arabidopsis thaliana	SRR1810782	RNA-Seq	100	5545097700	PRJNA275039	SAMN03339724	4120261642	LOUISIANA STATE UNIVERSITY	public	sra	gs,ncbi,s3	gs.US,ncbi.public,s3.us-east-1	SRX877979	Illumina HiSeq 2000	SINGLE	PolyA	TRANSCRIPTOMIC	Arabidopsis thaliana	ILLUMINA	2015-02-18T00:00:00Z	RNA-seq of Root and Shoot from Arabidopsis thaliana	SRP055035	AtBasalRNAseq	Root and Shoot	4 weeks	Germany	Europe	Germany	Plant	Col-0
3702	Arabidopsis thaliana	SRR1810783	RNA-Seq	100	4776795200	PRJNA275039	SAMN03339724	3554264291	LOUISIANA STATE UNIVERSITY	public	sra	gs,ncbi,s3	gs.US,ncbi.public,s3.us-east-1	SRX877979	Illumina HiSeq 2000	SINGLE	PolyA	TRANSCRIPTOMIC	Arabidopsis thaliana	ILLUMINA	2015-02-18T00:00:00Z	RNA-seq of Root and Shoot from Arabidopsis thaliana	SRP055035	AtBasalRNAseq	Root and Shoot	4 weeks	Germany	Europe	Germany	Plant	Col-0
3702	Arabidopsis thaliana	SRR1811524	RNA-Seq	51	525622116	PRJNA275820	SAMN03353698	384065070	ACADEMIA SINICA	public	fastq,sra	gs,ncbi,s3	gs.US,ncbi.public,s3.us-east-1	SRX884111	Illumina Genome Analyzer IIx	SINGLE	PolyA	TRANSCRIPTOMIC	Arabidopsis thaliana	ILLUMINA	2015-06-19T00:00:00Z	WT ES1	SRP055192		Root	14d	Taiwan	Asia	Taiwan: Taipei	Plant															WT ES1
3702	Arabidopsis thaliana	SRR1811526	RNA-Seq	51	587410248	PRJNA275820	SAMN03353698	412825389	ACADEMIA SINICA	public	fastq,sra	gs,ncbi,s3	gs.US,ncbi.public,s3.us-east-1	SRX884111	Illumina Genome Analyzer IIx	SINGLE	PolyA	TRANSCRIPTOMIC	Arabidopsis thaliana	ILLUMINA	2015-06-19T00:00:00Z	WT ES1	SRP055192		Root	14d	Taiwan	Asia	Taiwan: Taipei	Plant															WT ES1
3702	Arabidopsis thaliana	SRR1811527	RNA-Seq	51	582114714	PRJNA275820	SAMN03353701	399677593	ACADEMIA SINICA	public	fastq,sra	gs,ncbi,s3	gs.US,ncbi.public,s3.us-east-1	SRX884113	Illumina Genome Analyzer IIx	SINGLE	PolyA	TRANSCRIPTOMIC	Arabidopsis thaliana	ILLUMINA	2015-06-19T00:00:00Z	WT LP1	SRP055192		Root	14d	Taiwan	Asia	Taiwan: Taipei	Plant															WT LP1
3702	Arabidopsis thaliana	SRR1811528	RNA-Seq	51	562057026	PRJNA275820	SAMN03353701	398134490	ACADEMIA SINICA	public	fastq,sra	gs,ncbi,s3	gs.US,ncbi.public,s3.us-east-1	SRX884113	Illumina Genome Analyzer IIx	SINGLE	PolyA	TRANSCRIPTOMIC	Arabidopsis thaliana	ILLUMINA	2015-06-19T00:00:00Z	WT LP1	SRP055192		Root	14d	Taiwan	Asia	Taiwan: Taipei	Plant															WT LP1
3702	Arabidopsis thaliana	SRR1811529	RNA-Seq	51	529682430	PRJNA275820	SAMN03353701	383164853	ACADEMIA SINICA	public	fastq,sra	gs,ncbi,s3	gs.US,ncbi.public,s3.us-east-1	SRX884113	Illumina Genome Analyzer IIx	SINGLE	PolyA	TRANSCRIPTOMIC	Arabidopsis thaliana	ILLUMINA	2015-06-19T00:00:00Z	WT LP1	SRP055192		Root	14d	Taiwan	Asia	Taiwan: Taipei	Plant															WT LP1
3702	Arabidopsis thaliana	SRR1811530	RNA-Seq	51	538499259	PRJNA275820	SAMN03353704	381749161	ACADEMIA SINICA	public	fastq,sra	gs,ncbi,s3	gs.US,ncbi.public,s3.us-east-1	SRX884114	Illumina Genome Analyzer IIx	SINGLE	PolyA	TRANSCRIPTOMIC	Arabidopsis thaliana	ILLUMINA	2015-06-19T00:00:00Z	cpc ES1	SRP055192		Root	14d	Taiwan	Asia	Taiwan: Taipei	Plant															cpc ES1
3702	Arabidopsis thaliana	SRR1811531	RNA-Seq	51	561970479	PRJNA275820	SAMN03353704	392996911	ACADEMIA SINICA	public	fastq,sra	gs,ncbi,s3	gs.US,ncbi.public,s3.us-east-1	SRX884114	Illumina Genome Analyzer IIx	SINGLE	PolyA	TRANSCRIPTOMIC	Arabidopsis thaliana	ILLUMINA	2015-06-19T00:00:00Z	cpc ES1	SRP055192		Root	14d	Taiwan	Asia	Taiwan: Taipei	Plant															cpc ES1
3702	Arabidopsis thaliana	SRR1811532	RNA-Seq	51	528365661	PRJNA275820	SAMN03353704	386319700	ACADEMIA SINICA	public	fastq,sra	gs,ncbi,s3	gs.US,ncbi.public,s3.us-east-1	SRX884114	Illumina Genome Analyzer IIx	SINGLE	PolyA	TRANSCRIPTOMIC	Arabidopsis thaliana	ILLUMINA	2015-06-19T00:00:00Z	cpc ES1	SRP055192		Root	14d	Taiwan	Asia	Taiwan: Taipei	Plant															cpc ES1
3702	Arabidopsis thaliana	SRR1811534	RNA-Seq	51	560395038	PRJNA275820	SAMN03353707	410424247	ACADEMIA SINICA	public	fastq,sra	gs,ncbi,s3	gs.US,ncbi.public,s3.us-east-1	SRX884115	Illumina Genome Analyzer IIx	SINGLE	PolyA	TRANSCRIPTOMIC	Arabidopsis thaliana	ILLUMINA	2015-06-19T00:00:00Z	cpc LP1	SRP055192		Root	14d	Taiwan	Asia	Taiwan: Taipei	Plant															cpc LP1
3702	Arabidopsis thaliana	SRR1811535	RNA-Seq	51	547953792	PRJNA275820	SAMN03353707	385919168	ACADEMIA SINICA	public	fastq,sra	gs,ncbi,s3	gs.US,ncbi.public,s3.us-east-1	SRX884115	Illumina Genome Analyzer IIx	SINGLE	PolyA	TRANSCRIPTOMIC	Arabidopsis thaliana	ILLUMINA	2015-06-19T00:00:00Z	cpc LP1	SRP055192		Root	14d	Taiwan	Asia	Taiwan: Taipei	Plant															cpc LP1
3702	Arabidopsis thaliana	SRR1811536	RNA-Seq	51	541713636	PRJNA275820	SAMN03353710	377860727	ACADEMIA SINICA	public	fastq,sra	gs,ncbi,s3	gs.US,ncbi.public,s3.us-east-1	SRX884116	Illumina Genome Analyzer IIx	SINGLE	PolyA	TRANSCRIPTOMIC	Arabidopsis thaliana	ILLUMINA	2015-06-19T00:00:00Z	etc1 ES1	SRP055192		Root	14d	Taiwan	Asia	Taiwan: Taipei	Plant															etc1 ES1
3702	Arabidopsis thaliana	SRR1811537	RNA-Seq	51	536599458	PRJNA275820	SAMN03353710	378330021	ACADEMIA SINICA	public	fastq,sra	gs,ncbi,s3	gs.US,ncbi.public,s3.us-east-1	SRX884116	Illumina Genome Analyzer IIx	SINGLE	PolyA	TRANSCRIPTOMIC	Arabidopsis thaliana	ILLUMINA	2015-06-19T00:00:00Z	etc1 ES1	SRP055192		Root	14d	Taiwan	Asia	Taiwan: Taipei	Plant															etc1 ES1
3702	Arabidopsis thaliana	SRR1811538	RNA-Seq	51	553283598	PRJNA275820	SAMN03353710	396828215	ACADEMIA SINICA	public	fastq,sra	gs,ncbi,s3	gs.US,ncbi.public,s3.us-east-1	SRX884116	Illumina Genome Analyzer IIx	SINGLE	PolyA	TRANSCRIPTOMIC	Arabidopsis thaliana	ILLUMINA	2015-06-19T00:00:00Z	etc1 ES1	SRP055192		Root	14d	Taiwan	Asia	Taiwan: Taipei	Plant															etc1 ES1
3702	Arabidopsis thaliana	SRR1811539	RNA-Seq	51	525959379	PRJNA275820	SAMN03353713	373971946	ACADEMIA SINICA	public	fastq,sra	gs,ncbi,s3	gs.US,ncbi.public,s3.us-east-1	SRX884117	Illumina Genome Analyzer IIx	SINGLE	PolyA	TRANSCRIPTOMIC	Arabidopsis thaliana	ILLUMINA	2015-06-19T00:00:00Z	etc1 LP1	SRP055192		Root	14d	Taiwan	Asia	Taiwan: Taipei	Plant															etc1 LP1
3702	Arabidopsis thaliana	SRR1811540	RNA-Seq	51	541722561	PRJNA275820	SAMN03353713	388219237	ACADEMIA SINICA	public	fastq,sra	gs,ncbi,s3	gs.US,ncbi.public,s3.us-east-1	SRX884117	Illumina Genome Analyzer IIx	SINGLE	PolyA	TRANSCRIPTOMIC	Arabidopsis thaliana	ILLUMINA	2015-06-19T00:00:00Z	etc1 LP1	SRP055192		Root	14d	Taiwan	Asia	Taiwan: Taipei	Plant															etc1 LP1
3702	Arabidopsis thaliana	SRR1811541	RNA-Seq	51	551699895	PRJNA275820	SAMN03353713	394955165	ACADEMIA SINICA	public	fastq,sra	gs,ncbi,s3	gs.US,ncbi.public,s3.us-east-1	SRX884117	Illumina Genome Analyzer IIx	SINGLE	PolyA	TRANSCRIPTOMIC	Arabidopsis thaliana	ILLUMINA	2015-06-19T00:00:00Z	etc1 LP1	SRP055192		Root	14d	Taiwan	Asia	Taiwan: Taipei	Plant															etc1 LP1
3702	Arabidopsis thaliana	SRR1811542	RNA-Seq	51	515229387	PRJNA275820	SAMN03353716	357581405	ACADEMIA SINICA	public	fastq,sra	gs,ncbi,s3	gs.US,ncbi.public,s3.us-east-1	SRX884118	Illumina Genome Analyzer IIx	SINGLE	PolyA	TRANSCRIPTOMIC	Arabidopsis thaliana	ILLUMINA	2015-06-19T00:00:00Z	try ES1	SRP055192		Root	14d	Taiwan	Asia	Taiwan: Taipei	Plant															try ES1
3702	Arabidopsis thaliana	SRR1811543	RNA-Seq	51	568255770	PRJNA275820	SAMN03353716	413505080	ACADEMIA SINICA	public	fastq,sra	gs,ncbi,s3	gs.US,ncbi.public,s3.us-east-1	SRX884118	Illumina Genome Analyzer IIx	SINGLE	PolyA	TRANSCRIPTOMIC	Arabidopsis thaliana	ILLUMINA	2015-06-19T00:00:00Z	try ES1	SRP055192		Root	14d	Taiwan	Asia	Taiwan: Taipei	Plant															try ES1
3702	Arabidopsis thaliana	SRR1811544	RNA-Seq	51	546013446	PRJNA275820	SAMN03353716	390337562	ACADEMIA SINICA	public	fastq,sra	gs,ncbi,s3	gs.US,ncbi.public,s3.us-east-1	SRX884118	Illumina Genome Analyzer IIx	SINGLE	PolyA	TRANSCRIPTOMIC	Arabidopsis thaliana	ILLUMINA	2015-06-19T00:00:00Z	try ES1	SRP055192		Root	14d	Taiwan	Asia	Taiwan: Taipei	Plant															try ES1
3702	Arabidopsis thaliana	SRR1811545	RNA-Seq	51	534721587	PRJNA275820	SAMN03353719	377690818	ACADEMIA SINICA	public	fastq,sra	gs,ncbi,s3	gs.US,ncbi.public,s3.us-east-1	SRX884119	Illumina Genome Analyzer IIx	SINGLE	PolyA	TRANSCRIPTOMIC	Arabidopsis thaliana	ILLUMINA	2015-06-19T00:00:00Z	try LP1	SRP055192		Root	14d	Taiwan	Asia	Taiwan: Taipei	Plant															try LP1
3702	Arabidopsis thaliana	SRR1811546	RNA-Seq	51	572233311	PRJNA275820	SAMN03353719	408323904	ACADEMIA SINICA	public	fastq,sra	gs,ncbi,s3	gs.US,ncbi.public,s3.us-east-1	SRX884119	Illumina Genome Analyzer IIx	SINGLE	PolyA	TRANSCRIPTOMIC	Arabidopsis thaliana	ILLUMINA	2015-06-19T00:00:00Z	try LP1	SRP055192		Root	14d	Taiwan	Asia	Taiwan: Taipei	Plant															try LP1
3702	Arabidopsis thaliana	SRR452274	RNA-Seq	36	267093324	PRJNA157121	SAMN00847545	170180997	GEO	public	fastq,sra	gs,ncbi,s3	gs.US,ncbi.public,s3.us-east-1	SRX134762	Illumina Genome Analyzer IIx	SINGLE	cDNA	TRANSCRIPTOMIC	Arabidopsis thaliana	ILLUMINA	2013-12-23T00:00:00Z	GSM906549	SRP011993	GSM906549: 430ppm - I							Columbia (Col-0)												GSM906549	Arabidopsis thaliana wild-type 21 days rossette leaves														430 ¬± 50ppm CO2 concentration
3702	Arabidopsis thaliana	SRR452275	RNA-Seq	36	243668340	PRJNA157121	SAMN00847546	162268952	GEO	public	fastq,sra	gs,ncbi,s3	gs.US,ncbi.public,s3.us-east-1	SRX134763	Illumina Genome Analyzer IIx	SINGLE	cDNA	TRANSCRIPTOMIC	Arabidopsis thaliana	ILLUMINA	2013-12-23T00:00:00Z	GSM906550	SRP011993	GSM906550: 810ppm - I							Columbia (Col-0)												GSM906550	Arabidopsis thaliana wild-type 21 days rossette leaves														810 ¬± 50ppm CO2 concentration
3702	Arabidopsis thaliana	SRR452276	RNA-Seq	36	780298596	PRJNA157121	SAMN00847547	496962764	GEO	public	fastq,sra	gs,ncbi,s3	gs.US,ncbi.public,s3.us-east-1	SRX134764	Illumina Genome Analyzer IIx	SINGLE	cDNA	TRANSCRIPTOMIC	Arabidopsis thaliana	ILLUMINA	2013-12-23T00:00:00Z	GSM906551	SRP011993	GSM906551: 430ppm - II							Columbia (Col-0)												GSM906551	Arabidopsis thaliana wild-type 21 days rossette leaves														430 ¬± 50ppm CO2 concentration
3702	Arabidopsis thaliana	SRR452277	RNA-Seq	36	525793212	PRJNA157121	SAMN00847548	331300313	GEO	public	fastq,sra	gs,ncbi,s3	gs.US,ncbi.public,s3.us-east-1	SRX134765	Illumina Genome Analyzer IIx	SINGLE	cDNA	TRANSCRIPTOMIC	Arabidopsis thaliana	ILLUMINA	2013-12-23T00:00:00Z	GSM906552	SRP011993	GSM906552: 810ppm - II							Columbia (Col-0)												GSM906552	Arabidopsis thaliana wild-type 21 days rossette leaves														810 ¬± 50ppm CO2 concentration
3702	Arabidopsis thaliana	SRR452278	RNA-Seq	36	292392756	PRJNA157121	SAMN00847549	186706208	GEO	public	fastq,sra	gs,ncbi,s3	gs.US,ncbi.public,s3.us-east-1	SRX134766	Illumina Genome Analyzer IIx	SINGLE	cDNA	TRANSCRIPTOMIC	Arabidopsis thaliana	ILLUMINA	2013-12-23T00:00:00Z	GSM906553	SRP011993	GSM906553: 22oC - I							Columbia (Col-0)												GSM906553	Arabidopsis thaliana wild-type rossette leaves at bolting stage														22 ¬± 0.5oC temperature
3702	Arabidopsis thaliana	SRR452279	RNA-Seq	36	228129336	PRJNA157121	SAMN00847550	142513943	GEO	public	fastq,sra	gs,ncbi,s3	gs.US,ncbi.public,s3.us-east-1	SRX134767	Illumina Genome Analyzer IIx	SINGLE	cDNA	TRANSCRIPTOMIC	Arabidopsis thaliana	ILLUMINA	2013-12-23T00:00:00Z	GSM906554	SRP011993	GSM906554: 28oC - I							Columbia (Col-0)												GSM906554	Arabidopsis thaliana wild-type rossette leaves at bolting stage														28 ¬± 0.5oC temperature
3702	Arabidopsis thaliana	SRR314813	RNA-Seq	82	2360219940	PRJNA154709	SAMN00672500	1517026533	GEO	public	fastq,sra	gs,ncbi,s3	gs.US,ncbi.public,s3.us-east-1	SRX084368	Illumina Genome Analyzer IIx	SINGLE	cDNA	TRANSCRIPTOMIC	Arabidopsis thaliana	ILLUMINA	2011-08-30T00:00:00Z	GSM764077	SRP007511	GSM764077: Col_0_seedling_validation_rep1	seedling	11 days							biological replicate 1										GSM764077	11-day-old seedling\, Col-0																																																																																																													Col-0
3702	Arabidopsis thaliana	SRR314814	RNA-Seq	82	2571694332	PRJNA154709	SAMN00672501	1600523233	GEO	public	fastq,sra	gs,ncbi,s3	gs.US,ncbi.public,s3.us-east-1	SRX084369	Illumina Genome Analyzer IIx	SINGLE	cDNA	TRANSCRIPTOMIC	Arabidopsis thaliana	ILLUMINA	2011-08-30T00:00:00Z	GSM764078	SRP007511	GSM764078: Col_0_root_validation_rep1	root	10 days							biological replicate 1										GSM764078	10-day-old root\, Col-0																																																																																																													Col-0
3702	Arabidopsis thaliana	SRR314815	RNA-Seq	82	2377032728	PRJNA154709	SAMN00672502	1586250048	GEO	public	fastq,sra	gs,ncbi,s3	gs.US,ncbi.public,s3.us-east-1	SRX084370	Illumina Genome Analyzer IIx	SINGLE	cDNA	TRANSCRIPTOMIC	Arabidopsis thaliana	ILLUMINA	2011-08-30T00:00:00Z	GSM764079	SRP007511	GSM764079: Col_0_floral_bud_validation_rep1	floral bud	stage 12							biological replicate 1										GSM764079	stage 12 floral bud\, Col-0																																																																																																													Col-0
3702	Arabidopsis thaliana	SRR314816	RNA-Seq	82	2286656674	PRJNA154709	SAMN00672503	1483958634	GEO	public	fastq,sra	gs,ncbi,s3	gs.US,ncbi.public,s3.us-east-1	SRX084371	Illumina Genome Analyzer IIx	SINGLE	cDNA	TRANSCRIPTOMIC	Arabidopsis thaliana	ILLUMINA	2011-08-30T00:00:00Z	GSM764080	SRP007511	GSM764080: Can_0_seedling_validation_rep1	seedling	11 days							biological replicate 1										GSM764080	11-day-old seedling\, Can-0																																																																																																													Can-0
3702	Arabidopsis thaliana	SRR314817	RNA-Seq	82	2751672606	PRJNA154709	SAMN00672504	1818102477	GEO	public	fastq,sra	gs,ncbi,s3	gs.US,ncbi.public,s3.us-east-1	SRX084372	Illumina Genome Analyzer IIx	SINGLE	cDNA	TRANSCRIPTOMIC	Arabidopsis thaliana	ILLUMINA	2011-08-30T00:00:00Z	GSM764081	SRP007511	GSM764081: Can_0_root_validation_rep1	root	10 days							biological replicate 1										GSM764081	10-day-old root\, Can-0																																																																																																													Can-0
3702	Arabidopsis thaliana	SRR314818	RNA-Seq	82	2279462896	PRJNA154709	SAMN00672505	1454542722	GEO	public	fastq,sra	gs,ncbi,s3	gs.US,ncbi.public,s3.us-east-1	SRX084373	Illumina Genome Analyzer IIx	SINGLE	cDNA	TRANSCRIPTOMIC	Arabidopsis thaliana	ILLUMINA	2011-08-30T00:00:00Z	GSM764082	SRP007511	GSM764082: Can_0_floral_bud_validation_rep1	floral bud	stage 12							biological replicate 1										GSM764082	stage 12 floral bud\, Can-0																																																																																																													Can-0
3702	Arabidopsis thaliana	SRR316273	RNA-Seq	36	53232984	PRJNA146209	SAMN00678195	20065400	GEO	public	fastq,sra	gs,ncbi,s3	gs.US,ncbi.public,s3.us-east-1	SRX085158	Illumina Genome Analyzer II	SINGLE	other	TRANSCRIPTOMIC	Arabidopsis thaliana	ILLUMINA	2015-09-08T00:00:00Z	GSM767709	SRP007581	GSM767709: AGO5_IP_sRNAs	Mixed Inflorescence						Col-0												GSM767709	AGO5_IP_sRNAs
3702	Arabidopsis thaliana	SRR316274	RNA-Seq	45	195386265	PRJNA146209	SAMN00678196	84900219	GEO	public	fastq,sra	gs,ncbi,s3	gs.US,ncbi.public,s3.us-east-1	SRX085159	Illumina Genome Analyzer II	SINGLE	other	TRANSCRIPTOMIC	Arabidopsis thaliana	ILLUMINA	2015-09-08T00:00:00Z	GSM767710	SRP007581	GSM767710: Col-0_total_sRNAs	Mixed Inflorescence						Col-0												GSM767710	Col-0_total_sRNAs
3702	Arabidopsis thaliana	SRR316275	RNA-Seq	45	81397035	PRJNA146209	SAMN00678197	31928116	GEO	public	fastq,sra	gs,ncbi,s3	gs.US,ncbi.public,s3.us-east-1	SRX085160	Illumina Genome Analyzer II	SINGLE	other	TRANSCRIPTOMIC	Arabidopsis thaliana	ILLUMINA	2015-09-08T00:00:00Z	GSM767711	SRP007581	GSM767711: ago5-2_total_sRNAs	Mixed Inflorescence						Col-0												GSM767711	ago5-2_total_sRNAs
3702	Arabidopsis thaliana	SRR316276	RNA-Seq	36	215439264	PRJNA146209	SAMN00678198	159378795	GEO	public	fastq,sra	gs,ncbi,s3	gs.US,ncbi.public,s3.us-east-1	SRX085161	Illumina Genome Analyzer II	SINGLE	other	TRANSCRIPTOMIC	Arabidopsis thaliana	ILLUMINA	2015-09-08T00:00:00Z	GSM767712	SRP007581	GSM767712: Col-0_Digital_Gene_Indexing_Rep2	Mixed Inflorescence						Col-0												GSM767712	Col-0_Digital_Gene_Indexing
3702	Arabidopsis thaliana	SRR316277	RNA-Seq	36	262485756	PRJNA146209	SAMN00678199	175272719	GEO	public	fastq,sra	gs,ncbi,s3	gs.US,ncbi.public,s3.us-east-1	SRX085162	Illumina Genome Analyzer II	SINGLE	other	TRANSCRIPTOMIC	Arabidopsis thaliana	ILLUMINA	2015-09-08T00:00:00Z	GSM767713	SRP007581	GSM767713: ago5-2_Digital_Gene_Indexing_Rep2	Mixed Inflorescence						Col-0												GSM767713	ago5-2_Digital_Gene_Indexing
3702	Arabidopsis thaliana	SRR316279	RNA-Seq	45	352472895	PRJNA146209	SAMN00678201	276449426	GEO	public	fastq,sra	gs,ncbi,s3	gs.US,ncbi.public,s3.us-east-1	SRX085164	Illumina Genome Analyzer II	SINGLE	other	TRANSCRIPTOMIC	Arabidopsis thaliana	ILLUMINA	2015-09-08T00:00:00Z	GSM767715	SRP007581	GSM767715: ago5-2_Digital_Gene_Indexing_Rep1	Mixed Inflorescence						Col-0												GSM767715	ago5-2_Digital_Gene_Indexing
3702	Arabidopsis thaliana	SRR477078	RNA-Seq	36	899745840	PRJNA158647	SAMN00854770	628621097	GEO	public	fastq,sra	gs,ncbi,s3	gs.US,ncbi.public,s3.us-east-1	SRX140104	Illumina HiSeq 2000	SINGLE	cDNA	TRANSCRIPTOMIC	Arabidopsis thaliana	ILLUMINA	2012-07-09T00:00:00Z	GSM912637	SRP012153	GSM912637: bzr1-1D RNA-Seq replicate 2	etiolated 5d-old seedlings						Col-0												GSM912637	bzr1-1D RNA-Seq			bzr1-1D mutant
3702	Arabidopsis thaliana	SRR477079	RNA-Seq	36	965855016	PRJNA158647	SAMN00854771	696890038	GEO	public	fastq,sra	gs,ncbi,s3	gs.US,ncbi.public,s3.us-east-1	SRX140105	Illumina HiSeq 2000	SINGLE	cDNA	TRANSCRIPTOMIC	Arabidopsis thaliana	ILLUMINA	2012-07-09T00:00:00Z	GSM912638	SRP012153	GSM912638: pifq RNA-Seq replicate 1	etiolated 5d-old seedlings						Col-0												GSM912638	pifq RNA-Seq			pifq (a quadruple mutant lacking PIF1\, 3\, 4\, and 5)
3702	Arabidopsis thaliana	SRR477081	RNA-Seq	36	1073216592	PRJNA158647	SAMN00854773	780817276	GEO	public	fastq,sra	gs,ncbi,s3	gs.US,ncbi.public,s3.us-east-1	SRX140107	Illumina HiSeq 2000	SINGLE	cDNA	TRANSCRIPTOMIC	Arabidopsis thaliana	ILLUMINA	2012-07-09T00:00:00Z	GSM912640	SRP012153	GSM912640: pifq;bzr1-1D RNA-Seq replicate 1	etiolated 5d-old seedlings						Col-0												GSM912640	pifq;bzr1-1D RNA-Seq			pifq;bzr1-1D mutant
3702	Arabidopsis thaliana	SRR477082	RNA-Seq	36	622172052	PRJNA158647	SAMN00854774	434768344	GEO	public	fastq,sra	gs,ncbi,s3	gs.US,ncbi.public,s3.us-east-1	SRX140108	Illumina HiSeq 2000	SINGLE	cDNA	TRANSCRIPTOMIC	Arabidopsis thaliana	ILLUMINA	2012-07-09T00:00:00Z	GSM912641	SRP012153	GSM912641: pifq;bzr1-1D RNA-Seq replicate 2	etiolated 5d-old seedlings						Col-0												GSM912641	pifq;bzr1-1D RNA-Seq			pifq;bzr1-1D mutant
3702	Arabidopsis thaliana	SRR419184	RNA-Seq	50	684256000	PRJNA155791	SAMN00792939	654165544	GEO	public	Illumina_native,sra	gs,ncbi,s3	gs.US,ncbi.public,s3.us-east-1	SRX123431	Illumina HiSeq 2000	SINGLE	cDNA	TRANSCRIPTOMIC	Arabidopsis thaliana	ILLUMINA	2012-05-29T00:00:00Z	GSM881681	SRP011086	GSM881681: idn2_mRNA_leaves	3 week old leaves						Col-0												GSM881681	idn2-1 mutant leaves			idn2 mutant
3702	Arabidopsis thaliana	SRR419185	RNA-Seq	50	690957850	PRJNA155791	SAMN00792940	661249838	GEO	public	Illumina_native,sra	gs,ncbi,s3	gs.US,ncbi.public,s3.us-east-1	SRX123432	Illumina HiSeq 2000	SINGLE	cDNA	TRANSCRIPTOMIC	Arabidopsis thaliana	ILLUMINA	2012-05-29T00:00:00Z	GSM881682	SRP011086	GSM881682: idn2idnl1idnl2_mRNA_leaves	3 week old leaves						Col-0												GSM881682	idn2-1 idnl1-1 idnl2-1 triple mutant leaves			idn2-1 idnl1-1 idnl2-1 triple mutant
3702	Arabidopsis thaliana	SRR419186	RNA-Seq	50	1758799450	PRJNA155791	SAMN00792941	1736020352	GEO	public	Illumina_native,sra	gs,ncbi,s3	gs.US,ncbi.public,s3.us-east-1	SRX123433	Illumina HiSeq 2000	SINGLE	cDNA	TRANSCRIPTOMIC	Arabidopsis thaliana	ILLUMINA	2012-05-29T00:00:00Z	GSM881683	SRP011086	GSM881683: Col_2_mRNA_leaves	3 week old leaves						Col-0												GSM881683	WT (eco Columbia) leaves			WT
3702	Arabidopsis thaliana	SRR419187	RNA-Seq	50	1854549200	PRJNA155791	SAMN00792942	1832799906	GEO	public	Illumina_native,sra	gs,ncbi,s3	gs.US,ncbi.public,s3.us-east-1	SRX123434	Illumina HiSeq 2000	SINGLE	cDNA	TRANSCRIPTOMIC	Arabidopsis thaliana	ILLUMINA	2012-05-29T00:00:00Z	GSM881684	SRP011086	GSM881684: idnl1idnl2_mRNA_leaves	3 week old leaves						Col-0												GSM881684	idnl1-1 idnl2-1 double mutant leaves			idnl1-1 idnl2-1 double mutant
3702	Arabidopsis thaliana	SRR420818	RNA-Seq	83	1949617793	PRJNA87017	SAMN00793005	1178968082	INSTITUTE OF PLANT AND MICROBIAL BIOLOGY, ACADEMIA	public	fastq,sra	gs,ncbi,s3	gs.US,ncbi.public,s3.us-east-1	SRX123876	Illumina Genome Analyzer II	SINGLE	cDNA	TRANSCRIPTOMIC	Arabidopsis thaliana	ILLUMINA	2012-03-09T00:00:00Z	p3	SRP011128	p3
3702	Arabidopsis thaliana	SRR1796626	RIP-Seq	50	2394783350	PRJNA272491	SAMN03339625	1717744251	GEO	public	fastq,sra	gs,ncbi,s3	gs.US,ncbi.public,s3.us-east-1	SRX871658	Illumina HiSeq 2000	SINGLE	other	TRANSCRIPTOMIC	Arabidopsis thaliana	ILLUMINA	2015-04-06T00:00:00Z	GSM1606976	SRP052055																				GSM1606976	Inflorescence
3702	Arabidopsis thaliana	SRR1796627	RIP-Seq	50	2280773000	PRJNA272491	SAMN03339623	1645424867	GEO	public	fastq,sra	gs,ncbi,s3	gs.US,ncbi.public,s3.us-east-1	SRX871659	Illumina HiSeq 2000	SINGLE	other	TRANSCRIPTOMIC	Arabidopsis thaliana	ILLUMINA	2015-04-06T00:00:00Z	GSM1606977	SRP052055																				GSM1606977	Inflorescence
3702	Arabidopsis thaliana	SRR1796628	RIP-Seq	50	1903122300	PRJNA272491	SAMN03339624	1355112032	GEO	public	fastq,sra	gs,ncbi,s3	gs.US,ncbi.public,s3.us-east-1	SRX871660	Illumina HiSeq 2000	SINGLE	other	TRANSCRIPTOMIC	Arabidopsis thaliana	ILLUMINA	2015-04-06T00:00:00Z	GSM1606978	SRP052055																				GSM1606978	Inflorescence
3702	Arabidopsis thaliana	SRR1796629	RIP-Seq	50	1864786250	PRJNA272491	SAMN03339626	1334487016	GEO	public	fastq,sra	gs,ncbi,s3	gs.US,ncbi.public,s3.us-east-1	SRX871661	Illumina HiSeq 2000	SINGLE	other	TRANSCRIPTOMIC	Arabidopsis thaliana	ILLUMINA	2015-04-06T00:00:00Z	GSM1606979	SRP052055																				GSM1606979	Inflorescence
3702	Arabidopsis thaliana	SRR1796630	RIP-Seq	50	2452042850	PRJNA272491	SAMN03339627	1709458940	GEO	public	fastq,sra	gs,ncbi,s3	gs.US,ncbi.public,s3.us-east-1	SRX871662	Illumina HiSeq 2000	SINGLE	other	TRANSCRIPTOMIC	Arabidopsis thaliana	ILLUMINA	2015-04-06T00:00:00Z	GSM1606980	SRP052055																				GSM1606980	Inflorescence
3702	Arabidopsis thaliana	SRR1796631	RIP-Seq	50	2223750600	PRJNA272491	SAMN03339628	1546176385	GEO	public	fastq,sra	gs,ncbi,s3	gs.US,ncbi.public,s3.us-east-1	SRX871663	Illumina HiSeq 2000	SINGLE	other	TRANSCRIPTOMIC	Arabidopsis thaliana	ILLUMINA	2015-04-06T00:00:00Z	GSM1606981	SRP052055																				GSM1606981	Inflorescence
3702	Arabidopsis thaliana	SRR1796632	RIP-Seq	50	2251711550	PRJNA272491	SAMN03339630	1546186075	GEO	public	fastq,sra	gs,ncbi,s3	gs.US,ncbi.public,s3.us-east-1	SRX871664	Illumina HiSeq 2000	SINGLE	other	TRANSCRIPTOMIC	Arabidopsis thaliana	ILLUMINA	2015-04-06T00:00:00Z	GSM1606982	SRP052055																				GSM1606982	Inflorescence
3702	Arabidopsis thaliana	SRR1796633	RIP-Seq	50	2180042700	PRJNA272491	SAMN03339629	1484099928	GEO	public	fastq,sra	gs,ncbi,s3	gs.US,ncbi.public,s3.us-east-1	SRX871665	Illumina HiSeq 2000	SINGLE	other	TRANSCRIPTOMIC	Arabidopsis thaliana	ILLUMINA	2015-04-06T00:00:00Z	GSM1606983	SRP052055																				GSM1606983	Inflorescence
3702	Arabidopsis thaliana	SRR971578	RNA-Seq	144	1360598832	PRJNA217812	SAMN02342561	814554322	CSIR-IHBT	public	fastq,sra	gs,ncbi,s3	gs.US,ncbi.public,s3.us-east-1	SRX346338	Illumina Genome Analyzer IIx	PAIRED	cDNA	TRANSCRIPTOMIC	Arabidopsis thaliana	ILLUMINA	2015-07-22T00:00:00Z	WT, 0 mM, 24h	SRP029598								Columbia																												WT_ 0 mM_ 24h
3702	Arabidopsis thaliana	SRR971646	RNA-Seq	144	1031062896	PRJNA217812	SAMN02342563	599326347	CSIR-IHBT	public	fastq,sra	gs,ncbi,s3	gs.US,ncbi.public,s3.us-east-1	SRX346389	Illumina Genome Analyzer IIx	PAIRED	cDNA	TRANSCRIPTOMIC	Arabidopsis thaliana	ILLUMINA	2015-07-22T00:00:00Z	WT, 100 mM, 24h	SRP029598								Columbia																												WT_ 100 mM_ 24h
3702	Arabidopsis thaliana	SRR974750	RNA-Seq	51	3185957505	PRJNA187087	SAMN02351362	1972466242	GEO	public	fastq,sra	gs,ncbi,s3	gs.US,ncbi.public,s3.us-east-1	SRX347226	Illumina HiSeq 2000	SINGLE	cDNA	TRANSCRIPTOMIC	Arabidopsis thaliana	ILLUMINA	2013-11-08T00:00:00Z	GSM1226366	SRP018118								Col-0								without light				GSM1226366	steady-state mRNA from 4-day old etiolated seedling\, repeat2																																																					steady-state mRNA
3702	Arabidopsis thaliana	SRR1915975	RNA-Seq	100	3189176500	PRJNA278120	SAMN03406687	2097147188	BOTANICAL INSTITUT UNIVERSITY OF COLOGNE	public	fastq,sra	gs,ncbi,s3	gs.US,ncbi.public,s3.us-east-1	SRX956339	Illumina HiSeq 2000	SINGLE	PolyA	TRANSCRIPTOMIC	Arabidopsis thaliana	ILLUMINA	2016-03-15T00:00:00Z	Col-0 no stress	SRP056147	Arabidopsis thaliana whole seedlings	whole seedling	8 days old seedlings	USA	North America	USA:Columbia	Plant	Col-0							wild-type										eight days-old vertically grown seedlings were transferred from solid to liquid 1/2MS medium for 4h
3702	Arabidopsis thaliana	SRR1917155	RNA-Seq	202	4060598546	PRJNA278518	SAMN03420837	2602716634	UNIVERSIDAD DE JAEN	public	fastq,sra	gs,ncbi,s3	gs.US,ncbi.public,s3.us-east-1	SRX957830	Illumina HiSeq 2000	PAIRED	PolyA	TRANSCRIPTOMIC	Arabidopsis thaliana	ILLUMINA	2016-03-17T00:00:00Z	Control_H2O	SRP056239	H2O-1	cell culture	9 days	Spain	Europe	Spain: Andalucia\, Jaen	Plant	Columbia				Exponential growth	Arabidopsis thaliana									Cell suspension cultures
3702	Arabidopsis thaliana	SRR1917198	RNA-Seq	202	4236742546	PRJNA278518	SAMN03420839	2735017574	UNIVERSIDAD DE JAEN	public	fastq,sra	gs,ncbi,s3	gs.US,ncbi.public,s3.us-east-1	SRX957880	Illumina HiSeq 2000	PAIRED	PolyA	TRANSCRIPTOMIC	Arabidopsis thaliana	ILLUMINA	2016-03-17T00:00:00Z	Ln_10uM	SRP056239	Ln10mM_2	cell culture	9 days	Spain	Europe	Spain: Andalucia\, Jaen	Plant	Columbia				Exponential growth	Arabidopsis thaliana									Cell suspension cultures
3702	Arabidopsis thaliana	SRR1917201	RNA-Seq	202	3965861960	PRJNA278518	SAMN03420840	2548077571	UNIVERSIDAD DE JAEN	public	fastq,sra	gs,ncbi,s3	gs.US,ncbi.public,s3.us-east-1	SRX957882	Illumina HiSeq 2000	PAIRED	PolyA	TRANSCRIPTOMIC	Arabidopsis thaliana	ILLUMINA	2016-03-17T00:00:00Z	Ln_100uM	SRP056239	Ln_100mM_2	cell culture	9 days	Spain	Europe	Spain: Andalucia\, Jaen	Plant	Columbia				Exponential growth	Arabidopsis thaliana									Cell suspension cultures
3702	Arabidopsis thaliana	SRR1917205	RNA-Seq	202	4699500104	PRJNA278518	SAMN03420842	3023456261	UNIVERSIDAD DE JAEN	public	fastq,sra	gs,ncbi,s3	gs.US,ncbi.public,s3.us-east-1	SRX957887	Illumina HiSeq 2000	PAIRED	PolyA	TRANSCRIPTOMIC	Arabidopsis thaliana	ILLUMINA	2016-03-17T00:00:00Z	NO2-Ln_100uM	SRP056239	NO2-Ln_100uM_1	cell culture	9 days	Spain	Europe	Spain: Andalucia\, Jaen	Plant	Columbia				Exponential growth	Arabidopsis thaliana									Cell suspension cultures
3702	Arabidopsis thaliana	SRR528555	RNA-Seq	36	233429112	PRJNA171120	SAMN01091918	149929534	UIUC	public	sra	gs,ncbi,s3	gs.US,ncbi.public,s3.us-east-1	SRX170303	Illumina Genome Analyzer II	SINGLE	RANDOM	TRANSCRIPTOMIC	Arabidopsis thaliana	ILLUMINA	2015-07-22T00:00:00Z	Arabidopsis hybrids meristem	SRP014533	sRNA sequencing librariy
3702	Arabidopsis thaliana	SRR1947380	RNA-Seq	50	1921410800	PRJNA279504	SAMN03448599	1364092049	MICHIGAN STATE UNIVERSITY	public	fastq,sra	gs,ncbi,s3	gs.US,ncbi.public,s3.us-east-1	SRX973945	Illumina HiSeq 2500	SINGLE	size fractionation	TRANSCRIPTOMIC	Arabidopsis thaliana	ILLUMINA	2016-03-26T00:00:00Z	D6_col	SRP056601		rosette leaves	5 week	USA	North America	USA	Plant	Columbia							CS60000	prolonged darkness for 6h									grow on soil, 8h light/16h dark for 5 weeks
3702	Arabidopsis thaliana	SRR1947382	RNA-Seq	50	1963025550	PRJNA279504	SAMN03448601	1399426669	MICHIGAN STATE UNIVERSITY	public	fastq,sra	gs,ncbi,s3	gs.US,ncbi.public,s3.us-east-1	SRX973947	Illumina HiSeq 2500	SINGLE	size fractionation	TRANSCRIPTOMIC	Arabidopsis thaliana	ILLUMINA	2016-03-26T00:00:00Z	D6_hml	SRP056601		rosette leaves	5 week	USA	North America	USA	Plant	Columbia							hml1-2; SALK_145226C	prolonged darkness for 6h									grow on soil, 8h light/16h dark for 5 weeks
3702	Arabidopsis thaliana	SRR1947482	RNA-Seq	50	2130568200	PRJNA279504	SAMN03448603	1555951506	MICHIGAN STATE UNIVERSITY	public	fastq,sra	gs,ncbi,s3	gs.US,ncbi.public,s3.us-east-1	SRX974047	Illumina HiSeq 2500	SINGLE	size fractionation	TRANSCRIPTOMIC	Arabidopsis thaliana	ILLUMINA	2016-03-26T00:00:00Z	D24_ivd	SRP056601		rosette leaves	5 week	USA	North America	USA	Plant	Columbia							ivd1-2; CS860823	prolonged darkness for 24h									grow on soil, 8h light/16h dark for 5 weeks
3702	Arabidopsis thaliana	SRR1947483	RNA-Seq	50	1869591000	PRJNA279504	SAMN03448604	1365319723	MICHIGAN STATE UNIVERSITY	public	fastq,sra	gs,ncbi,s3	gs.US,ncbi.public,s3.us-east-1	SRX974048	Illumina HiSeq 2500	SINGLE	size fractionation	TRANSCRIPTOMIC	Arabidopsis thaliana	ILLUMINA	2016-03-26T00:00:00Z	D24_hml	SRP056601		rosette leaves	5 week	USA	North America	USA	Plant	Columbia							hml1-2; SALK_145226C	prolonged darkness for 24h									grow on soil, 8h light/16h dark for 5 weeks
3702	Arabidopsis thaliana	SRR1947735	RNA-Seq	50	1504955000	PRJNA279504	SAMN03448605	1101285153	MICHIGAN STATE UNIVERSITY	public	fastq,sra	gs,ncbi,s3	gs.US,ncbi.public,s3.us-east-1	SRX974270	Illumina HiSeq 2500	SINGLE	size fractionation	TRANSCRIPTOMIC	Arabidopsis thaliana	ILLUMINA	2016-03-26T00:00:00Z	D48_col	SRP056601		rosette leaves	5 week	USA	North America	USA	Plant	Columbia							CS60000	prolonged darkness for 48h									grow on soil, 8h light/16h dark for 5 weeks
3702	Arabidopsis thaliana	SRR1947736	RNA-Seq	50	1256222900	PRJNA279504	SAMN03448606	918913736	MICHIGAN STATE UNIVERSITY	public	fastq,sra	gs,ncbi,s3	gs.US,ncbi.public,s3.us-east-1	SRX974271	Illumina HiSeq 2500	SINGLE	size fractionation	TRANSCRIPTOMIC	Arabidopsis thaliana	ILLUMINA	2016-03-26T00:00:00Z	D48_ivd	SRP056601		rosette leaves	5 week	USA	North America	USA	Plant	Columbia							ivd1-2; CS860823	prolonged darkness for 48h									grow on soil, 8h light/16h dark for 5 weeks
3702	Arabidopsis thaliana	SRR1947747	RNA-Seq	50	2075594250	PRJNA279504	SAMN03448607	1517533763	MICHIGAN STATE UNIVERSITY	public	fastq,sra	gs,ncbi,s3	gs.US,ncbi.public,s3.us-east-1	SRX974282	Illumina HiSeq 2500	SINGLE	size fractionation	TRANSCRIPTOMIC	Arabidopsis thaliana	ILLUMINA	2016-03-26T00:00:00Z	D48_hml	SRP056601		rosette leaves	5 week	USA	North America	USA	Plant	Columbia							hml1-2; SALK_145226C	prolonged darkness for 48h									grow on soil, 8h light/16h dark for 5 weeks
3702	Arabidopsis thaliana	SRR1947748	RNA-Seq	50	1542649400	PRJNA279504	SAMN03448608	1095859157	MICHIGAN STATE UNIVERSITY	public	fastq,sra	gs,ncbi,s3	gs.US,ncbi.public,s3.us-east-1	SRX974283	Illumina HiSeq 2500	SINGLE	size fractionation	TRANSCRIPTOMIC	Arabidopsis thaliana	ILLUMINA	2016-03-26T00:00:00Z	D72_col	SRP056601		rosette leaves	5 week	USA	North America	USA	Plant	Columbia							CS60000	prolonged darkness for 72h									grow on soil, 8h light/16h dark for 5 weeks
3702	Arabidopsis thaliana	SRR1947749	RNA-Seq	50	1863575550	PRJNA279504	SAMN03448609	1315807567	MICHIGAN STATE UNIVERSITY	public	fastq,sra	gs,ncbi,s3	gs.US,ncbi.public,s3.us-east-1	SRX974284	Illumina HiSeq 2500	SINGLE	size fractionation	TRANSCRIPTOMIC	Arabidopsis thaliana	ILLUMINA	2016-03-26T00:00:00Z	D72_ivd	SRP056601		rosette leaves	5 week	USA	North America	USA	Plant	Columbia							ivd1-2; CS860823	prolonged darkness for 72h									grow on soil, 8h light/16h dark for 5 weeks
3702	Arabidopsis thaliana	SRR1947750	RNA-Seq	50	2431770200	PRJNA279504	SAMN03448610	1716356821	MICHIGAN STATE UNIVERSITY	public	fastq,sra	gs,ncbi,s3	gs.US,ncbi.public,s3.us-east-1	SRX974285	Illumina HiSeq 2500	SINGLE	size fractionation	TRANSCRIPTOMIC	Arabidopsis thaliana	ILLUMINA	2016-03-26T00:00:00Z	D72_hml	SRP056601		rosette leaves	5 week	USA	North America	USA	Plant	Columbia							hml1-2; SALK_145226C	prolonged darkness for 72h									grow on soil, 8h light/16h dark for 5 weeks
3702	Arabidopsis thaliana	SRR1947751	RNA-Seq	50	2403620850	PRJNA279504	SAMN03448611	1720300992	MICHIGAN STATE UNIVERSITY	public	fastq,sra	gs,ncbi,s3	gs.US,ncbi.public,s3.us-east-1	SRX974287	Illumina HiSeq 2500	SINGLE	size fractionation	TRANSCRIPTOMIC	Arabidopsis thaliana	ILLUMINA	2016-03-26T00:00:00Z	L72_col	SRP056601		rosette leaves	5 week	USA	North America	USA	Plant	Columbia							CS60000	8h light/16h dark for 72h									grow on soil, 8h light/16h dark for 5 weeks
3702	Arabidopsis thaliana	SRR1947752	RNA-Seq	50	2051130700	PRJNA279504	SAMN03448612	1476961063	MICHIGAN STATE UNIVERSITY	public	fastq,sra	gs,ncbi,s3	gs.US,ncbi.public,s3.us-east-1	SRX974288	Illumina HiSeq 2500	SINGLE	size fractionation	TRANSCRIPTOMIC	Arabidopsis thaliana	ILLUMINA	2016-03-26T00:00:00Z	L72_ivd	SRP056601		rosette leaves	5 week	USA	North America	USA	Plant	Columbia							ivd1-2; CS860823	8h light/16h dark for 72h									grow on soil, 8h light/16h dark for 5 weeks
3702	Arabidopsis thaliana	SRR1947753	RNA-Seq	50	1880812200	PRJNA279504	SAMN03448613	1349979693	MICHIGAN STATE UNIVERSITY	public	fastq,sra	gs,ncbi,s3	gs.US,ncbi.public,s3.us-east-1	SRX974289	Illumina HiSeq 2500	SINGLE	size fractionation	TRANSCRIPTOMIC	Arabidopsis thaliana	ILLUMINA	2016-03-26T00:00:00Z	L72_hml	SRP056601		rosette leaves	5 week	USA	North America	USA	Plant	Columbia							hml1-2; SALK_145226C	8h light/16h dark for 72h									grow on soil, 8h light/16h dark for 5 weeks
3702	Arabidopsis thaliana	SRR1947766	RNA-Seq	50	811096850	PRJNA279504	SAMN03448704	504663848	MICHIGAN STATE UNIVERSITY	public	fastq,sra	gs,ncbi,s3	gs.US,ncbi.public,s3.us-east-1	SRX974302	Illumina HiSeq 2500	SINGLE	size fractionation	TRANSCRIPTOMIC	Arabidopsis thaliana	ILLUMINA	2016-03-26T00:00:00Z	0h_col_2	SRP056601		rosette leaves	5 week	USA	North America	USA	Plant	Columbia							CS60000	prolonged darkness for 0h									grow on soil, 8h light/16h dark for 5 weeks
3702	Arabidopsis thaliana	SRR1947767	RNA-Seq	50	834291500	PRJNA279504	SAMN03448705	519271900	MICHIGAN STATE UNIVERSITY	public	fastq,sra	gs,ncbi,s3	gs.US,ncbi.public,s3.us-east-1	SRX974303	Illumina HiSeq 2500	SINGLE	size fractionation	TRANSCRIPTOMIC	Arabidopsis thaliana	ILLUMINA	2016-03-26T00:00:00Z	0h_ivd_2	SRP056601		rosette leaves	5 week	USA	North America	USA	Plant	Columbia							ivd1-2; CS860823	prolonged darkness for 0h									grow on soil, 8h light/16h dark for 5 weeks
3702	Arabidopsis thaliana	SRR1947768	RNA-Seq	50	1036613300	PRJNA279504	SAMN03448706	641822640	MICHIGAN STATE UNIVERSITY	public	fastq,sra	gs,ncbi,s3	gs.US,ncbi.public,s3.us-east-1	SRX974304	Illumina HiSeq 2500	SINGLE	size fractionation	TRANSCRIPTOMIC	Arabidopsis thaliana	ILLUMINA	2016-03-26T00:00:00Z	0h_hml_2	SRP056601		rosette leaves	5 week	USA	North America	USA	Plant	Columbia							hml1-2; SALK_145226C	prolonged darkness for 0h									grow on soil, 8h light/16h dark for 5 weeks
3702	Arabidopsis thaliana	SRR1947769	RNA-Seq	50	1263288550	PRJNA279504	SAMN03448707	781583920	MICHIGAN STATE UNIVERSITY	public	fastq,sra	gs,ncbi,s3	gs.US,ncbi.public,s3.us-east-1	SRX974306	Illumina HiSeq 2500	SINGLE	size fractionation	TRANSCRIPTOMIC	Arabidopsis thaliana	ILLUMINA	2016-03-26T00:00:00Z	D6_col_2	SRP056601		rosette leaves	5 week	USA	North America	USA	Plant	Columbia							CS60000	prolonged darkness for 6h									grow on soil, 8h light/16h dark for 5 weeks
3702	Arabidopsis thaliana	SRR1947771	RNA-Seq	50	1766729150	PRJNA279504	SAMN03448709	1092619345	MICHIGAN STATE UNIVERSITY	public	fastq,sra	gs,ncbi,s3	gs.US,ncbi.public,s3.us-east-1	SRX974308	Illumina HiSeq 2500	SINGLE	size fractionation	TRANSCRIPTOMIC	Arabidopsis thaliana	ILLUMINA	2016-03-26T00:00:00Z	D6_hml_2	SRP056601		rosette leaves	5 week	USA	North America	USA	Plant	Columbia							hml1-2; SALK_145226C	prolonged darkness for 6h									grow on soil, 8h light/16h dark for 5 weeks
3702	Arabidopsis thaliana	SRR1947772	RNA-Seq	50	1473387750	PRJNA279504	SAMN03448710	990539198	MICHIGAN STATE UNIVERSITY	public	fastq,sra	gs,ncbi,s3	gs.US,ncbi.public,s3.us-east-1	SRX974312	Illumina HiSeq 2500	SINGLE	size fractionation	TRANSCRIPTOMIC	Arabidopsis thaliana	ILLUMINA	2016-03-26T00:00:00Z	D24_col_2	SRP056601		rosette leaves	5 week	USA	North America	USA	Plant	Columbia							CS60000	prolonged darkness for 24h									grow on soil, 8h light/16h dark for 5 weeks
3702	Arabidopsis thaliana	SRR1947773	RNA-Seq	50	2381992350	PRJNA279504	SAMN03448711	1600365367	MICHIGAN STATE UNIVERSITY	public	fastq,sra	gs,ncbi,s3	gs.US,ncbi.public,s3.us-east-1	SRX974315	Illumina HiSeq 2500	SINGLE	size fractionation	TRANSCRIPTOMIC	Arabidopsis thaliana	ILLUMINA	2016-03-26T00:00:00Z	D24_ivd_2	SRP056601		rosette leaves	5 week	USA	North America	USA	Plant	Columbia							ivd1-2; CS860823	prolonged darkness for 24h									grow on soil, 8h light/16h dark for 5 weeks
3702	Arabidopsis thaliana	SRR1947774	RNA-Seq	50	1496570200	PRJNA279504	SAMN03448712	1011133630	MICHIGAN STATE UNIVERSITY	public	fastq,sra	gs,ncbi,s3	gs.US,ncbi.public,s3.us-east-1	SRX974316	Illumina HiSeq 2500	SINGLE	size fractionation	TRANSCRIPTOMIC	Arabidopsis thaliana	ILLUMINA	2016-03-26T00:00:00Z	D24_hml_2	SRP056601		rosette leaves	5 week	USA	North America	USA	Plant	Columbia							hml1-2; SALK_145226C	prolonged darkness for 24h									grow on soil, 8h light/16h dark for 5 weeks
3702	Arabidopsis thaliana	SRR1947855	RNA-Seq	50	2147965700	PRJNA279504	SAMN03448715	1431737638	MICHIGAN STATE UNIVERSITY	public	fastq,sra	gs,ncbi,s3	gs.US,ncbi.public,s3.us-east-1	SRX974402	Illumina HiSeq 2500	SINGLE	size fractionation	TRANSCRIPTOMIC	Arabidopsis thaliana	ILLUMINA	2016-03-26T00:00:00Z	D48_hml_2	SRP056601		rosette leaves	5 week	USA	North America	USA	Plant	Columbia							hml1-2; SALK_145226C	prolonged darkness for 48h									grow on soil, 8h light/16h dark for 5 weeks
3702	Arabidopsis thaliana	SRR1947856	RNA-Seq	50	1544570350	PRJNA279504	SAMN03448716	1022719134	MICHIGAN STATE UNIVERSITY	public	fastq,sra	gs,ncbi,s3	gs.US,ncbi.public,s3.us-east-1	SRX974403	Illumina HiSeq 2500	SINGLE	size fractionation	TRANSCRIPTOMIC	Arabidopsis thaliana	ILLUMINA	2016-03-26T00:00:00Z	D72_col_2	SRP056601		rosette leaves	5 week	USA	North America	USA	Plant	Columbia							CS60000	prolonged darkness for 72h									grow on soil, 8h light/16h dark for 5 weeks
3702	Arabidopsis thaliana	SRR1947857	RNA-Seq	50	1784122400	PRJNA279504	SAMN03448717	1184360178	MICHIGAN STATE UNIVERSITY	public	fastq,sra	gs,ncbi,s3	gs.US,ncbi.public,s3.us-east-1	SRX974405	Illumina HiSeq 2500	SINGLE	size fractionation	TRANSCRIPTOMIC	Arabidopsis thaliana	ILLUMINA	2016-03-26T00:00:00Z	D72_ivd_2	SRP056601		rosette leaves	5 week	USA	North America	USA	Plant	Columbia							ivd1-2; CS860823	prolonged darkness for 72h									grow on soil, 8h light/16h dark for 5 weeks
3702	Arabidopsis thaliana	SRR1947858	RNA-Seq	50	1551399550	PRJNA279504	SAMN03448718	1030377533	MICHIGAN STATE UNIVERSITY	public	fastq,sra	gs,ncbi,s3	gs.US,ncbi.public,s3.us-east-1	SRX974406	Illumina HiSeq 2500	SINGLE	size fractionation	TRANSCRIPTOMIC	Arabidopsis thaliana	ILLUMINA	2016-03-26T00:00:00Z	D72_hml_2	SRP056601		rosette leaves	5 week	USA	North America	USA	Plant	Columbia							hml1-2; SALK_145226C	prolonged darkness for 72h									grow on soil, 8h light/16h dark for 5 weeks
3702	Arabidopsis thaliana	SRR1947859	RNA-Seq	50	1955839750	PRJNA279504	SAMN03448719	1305091293	MICHIGAN STATE UNIVERSITY	public	fastq,sra	gs,ncbi,s3	gs.US,ncbi.public,s3.us-east-1	SRX974408	Illumina HiSeq 2500	SINGLE	size fractionation	TRANSCRIPTOMIC	Arabidopsis thaliana	ILLUMINA	2016-03-26T00:00:00Z	L72_col_2	SRP056601		rosette leaves	5 week	USA	North America	USA	Plant	Columbia							CS60000	8h light/16h dark for 72h									grow on soil, 8h light/16h dark for 5 weeks
3702	Arabidopsis thaliana	SRR1947860	RNA-Seq	50	1438059200	PRJNA279504	SAMN03448720	962515037	MICHIGAN STATE UNIVERSITY	public	fastq,sra	gs,ncbi,s3	gs.US,ncbi.public,s3.us-east-1	SRX974409	Illumina HiSeq 2500	SINGLE	size fractionation	TRANSCRIPTOMIC	Arabidopsis thaliana	ILLUMINA	2016-03-26T00:00:00Z	L72_ivd_2	SRP056601		rosette leaves	5 week	USA	North America	USA	Plant	Columbia							ivd1-2; CS860823	8h light/16h dark for 72h									grow on soil, 8h light/16h dark for 5 weeks
3702	Arabidopsis thaliana	SRR1947861	RNA-Seq	50	1241342700	PRJNA279504	SAMN03448721	835934309	MICHIGAN STATE UNIVERSITY	public	fastq,sra	gs,ncbi,s3	gs.US,ncbi.public,s3.us-east-1	SRX974411	Illumina HiSeq 2500	SINGLE	size fractionation	TRANSCRIPTOMIC	Arabidopsis thaliana	ILLUMINA	2016-03-26T00:00:00Z	L72_hml_2	SRP056601		rosette leaves	5 week	USA	North America	USA	Plant	Columbia							hml1-2; SALK_145226C	8h light/16h dark for 72h									grow on soil, 8h light/16h dark for 5 weeks
3702	Arabidopsis thaliana	SRR1954919	RNA-Seq	161	1570128715	PRJNA280387	SAMN03460430	749270864	CSIRO	public	bam,sra	gs,ncbi,s3	gs.US,ncbi.public,s3.us-east-1	SRX980474	Illumina HiSeq 1000	PAIRED	unspecified	TRANSCRIPTOMIC	Arabidopsis thaliana	ILLUMINA	2015-04-24T00:00:00Z	RNA-Seq analysis of wild-type (JC66) Arabidopsis thaliana 14-day-old seedlings rep1	SRP056904	JC66 rep1 Illumina TruSeq	whole seedling	14-days-old				Model organism or animal	Col-0				Seedling	JC66	not applicable											Grown vertically on MS agar plates																																																													TAIR10
3702	Arabidopsis thaliana	SRR1954920	RNA-Seq	161	1408475647	PRJNA280387	SAMN03460431	672846063	CSIRO	public	bam,sra	gs,ncbi,s3	gs.US,ncbi.public,s3.us-east-1	SRX980477	Illumina HiSeq 1000	PAIRED	unspecified	TRANSCRIPTOMIC	Arabidopsis thaliana	ILLUMINA	2015-04-24T00:00:00Z	RNA-Seq analysis of wild-type (JC66) Arabidopsis thaliana 14-day-old seedlings rep2	SRP056904	JC66 rep2 Illumina TruSeq	Whole seedling	14-days-old				Model organism or animal	Col-0				Seedling	JC66	not applicable											Grown vertically on MS agar plates																																																													TAIR10
3702	Arabidopsis thaliana	SRR1954930	RNA-Seq	159	1649509967	PRJNA280387	SAMN03460432	785644356	CSIRO	public	bam,sra	gs,ncbi,s3	gs.US,ncbi.public,s3.us-east-1	SRX980482	Illumina HiSeq 1000	PAIRED	unspecified	TRANSCRIPTOMIC	Arabidopsis thaliana	ILLUMINA	2015-04-24T00:00:00Z	RNA-Seq analysis of wild-type (JC66) Arabidopsis thaliana 14-day-old seedlings rep3	SRP056904	JC66 rep3 Illumina TruSeq	Whole seedling	14-days-old				Model organism or animal	Col-0				Seedling	JC66	not applicable											Grown vertically on MS agar plates																																																													TAIR10
3702	Arabidopsis thaliana	SRR1954937	RNA-Seq	160	1434416302	PRJNA280387	SAMN03460433	692759881	CSIRO	public	bam,sra	gs,ncbi,s3	gs.US,ncbi.public,s3.us-east-1	SRX980483	Illumina HiSeq 1000	PAIRED	unspecified	TRANSCRIPTOMIC	Arabidopsis thaliana	ILLUMINA	2015-04-24T00:00:00Z	RNA-Seq analysis of esr1-1 mutant Arabidopsis thaliana 14-day-old seedlings rep1	SRP056904	esr1-1 rep1 Illumina TruSeq	Whole seedlings	14-days-old				Model organism or animal	Col-0				Seedling	esr1-1 in JC66 background	not applicable											Grown vertically on MS agar plates																																																													TAIR10
3702	Arabidopsis thaliana	SRR1954940	RNA-Seq	160	1448820798	PRJNA280387	SAMN03460434	696783284	CSIRO	public	bam,sra	gs,ncbi,s3	gs.US,ncbi.public,s3.us-east-1	SRX980484	Illumina HiSeq 1000	PAIRED	unspecified	TRANSCRIPTOMIC	Arabidopsis thaliana	ILLUMINA	2015-04-24T00:00:00Z	RNA-Seq analysis of esr1-1 mutant Arabidopsis thaliana 14-day-old seedlings rep2	SRP056904	esr1-1 rep2 Illumina TruSeq	Whole seedlings	14-days-old				Model organism or animal	Col-0				Seedling	esr1-1 in JC66 background	not applicable											Grown vertically on MS agar plates																																																													TAIR10
3702	Arabidopsis thaliana	SRR1954941	RNA-Seq	160	1550420021	PRJNA280387	SAMN03460435	747413916	CSIRO	public	bam,sra	gs,ncbi,s3	gs.US,ncbi.public,s3.us-east-1	SRX980485	Illumina HiSeq 1000	PAIRED	unspecified	TRANSCRIPTOMIC	Arabidopsis thaliana	ILLUMINA	2015-04-24T00:00:00Z	RNA-Seq analysis of esr1-1 mutant Arabidopsis thaliana 14-day-old seedlings rep3	SRP056904	esr1-1 rep3 Illumina TruSeq	Whole seedlings	14-days-old				Model organism or animal	Col-0				Seedlings	esr1-1 in JC66 background	not applicable											Grown vertically on MS agar plates																																																													TAIR10
3702	Arabidopsis thaliana	SRR1957325	RNA-Seq	49	2871769705	PRJNA280603	SAMN03465439	2534207854	GEO	public	fastq,sra	gs,ncbi,s3	gs.US,ncbi.public,s3.us-east-1	SRX982757	Illumina HiSeq 2000	SINGLE	cDNA	TRANSCRIPTOMIC	Arabidopsis thaliana	ILLUMINA	2015-06-16T00:00:00Z	GSM1653210	SRP056979		seedling	14-day old					Columbia							wildtype					GSM1653210	Seedlings_wildtype
3702	Arabidopsis thaliana	SRR1957326	RNA-Seq	49	2632041909	PRJNA280603	SAMN03465440	2321311358	GEO	public	fastq,sra	gs,ncbi,s3	gs.US,ncbi.public,s3.us-east-1	SRX982758	Illumina HiSeq 2000	SINGLE	cDNA	TRANSCRIPTOMIC	Arabidopsis thaliana	ILLUMINA	2015-06-16T00:00:00Z	GSM1653211	SRP056979		seedling	14-day old					Columbia							mms19-1					GSM1653211	Seedlings_mms19-1
3702	Arabidopsis thaliana	SRR1957327	RNA-Seq	49	2508331658	PRJNA280603	SAMN03465441	2227190072	GEO	public	fastq,sra	gs,ncbi,s3	gs.US,ncbi.public,s3.us-east-1	SRX982759	Illumina HiSeq 2000	SINGLE	cDNA	TRANSCRIPTOMIC	Arabidopsis thaliana	ILLUMINA	2015-06-16T00:00:00Z	GSM1653212	SRP056979		seedling	14-day old					Columbia							abo-4					GSM1653212	Seedlings_abo4
3702	Arabidopsis thaliana	SRR1958702	RNA-Seq	50	7729879550	PRJNA280111	SAMN03456261	4970768684	NORTH CAROLINA STATE UNIVERSITY	public	fastq,sra	gs,ncbi,s3	gs.US,ncbi.public,s3.us-east-1	SRX976568	Illumina HiSeq 2000	SINGLE	other	TRANSCRIPTOMIC	Arabidopsis thaliana	ILLUMINA	2015-10-22T00:00:00Z	Arabidopsis rinoseq	SRP056795	ColAirRFP2	whole plant	3-day-old	USA	North America	USA: Columbia	Plant	Columbia				seedling
3702	Arabidopsis thaliana	SRR1958703	RNA-Seq	50	9810682600	PRJNA280111	SAMN03456261	6126056530	NORTH CAROLINA STATE UNIVERSITY	public	fastq,sra	gs,ncbi,s3	gs.US,ncbi.public,s3.us-east-1	SRX976581	Illumina HiSeq 2000	SINGLE	other	TRANSCRIPTOMIC	Arabidopsis thaliana	ILLUMINA	2015-10-22T00:00:00Z	Arabidopsis rinoseq	SRP056795	Col-Ethylene-RFP1	whole plant	3-day-old	USA	North America	USA: Columbia	Plant	Columbia				seedling
3702	Arabidopsis thaliana	SRR1958704	RNA-Seq	50	8539439150	PRJNA280111	SAMN03456261	5385330607	NORTH CAROLINA STATE UNIVERSITY	public	fastq,sra	gs,ncbi,s3	gs.US,ncbi.public,s3.us-east-1	SRX976589	Illumina HiSeq 2000	SINGLE	other	TRANSCRIPTOMIC	Arabidopsis thaliana	ILLUMINA	2015-10-22T00:00:00Z	Arabidopsis rinoseq	SRP056795	Col-Ethylene-RFP2	whole plant	3-day-old	USA	North America	USA: Columbia	Plant	Columbia				seedling
3702	Arabidopsis thaliana	SRR1958705	RNA-Seq	50	5787963800	PRJNA280111	SAMN03456261	3671748289	NORTH CAROLINA STATE UNIVERSITY	public	fastq,sra	gs,ncbi,s3	gs.US,ncbi.public,s3.us-east-1	SRX976713	Illumina HiSeq 2000	SINGLE	PolyA	TRANSCRIPTOMIC	Arabidopsis thaliana	ILLUMINA	2015-10-22T00:00:00Z	Arabidopsis rinoseq	SRP056795	Col-Air-Total1	whole plant	3-day-old	USA	North America	USA: Columbia	Plant	Columbia				seedling
3702	Arabidopsis thaliana	SRR1958706	RNA-Seq	50	8483629200	PRJNA280111	SAMN03456261	5376406939	NORTH CAROLINA STATE UNIVERSITY	public	fastq,sra	gs,ncbi,s3	gs.US,ncbi.public,s3.us-east-1	SRX976714	Illumina HiSeq 2000	SINGLE	PolyA	TRANSCRIPTOMIC	Arabidopsis thaliana	ILLUMINA	2015-10-22T00:00:00Z	Arabidopsis rinoseq	SRP056795	Col-Air-Total2	whole plant	3-day-old	USA	North America	USA: Columbia	Plant	Columbia				seedling
3702	Arabidopsis thaliana	SRR1958708	RNA-Seq	50	10295469700	PRJNA280111	SAMN03456261	6525617916	NORTH CAROLINA STATE UNIVERSITY	public	fastq,sra	gs,ncbi,s3	gs.US,ncbi.public,s3.us-east-1	SRX976716	Illumina HiSeq 2000	SINGLE	PolyA	TRANSCRIPTOMIC	Arabidopsis thaliana	ILLUMINA	2015-10-22T00:00:00Z	Arabidopsis rinoseq	SRP056795	Col-Ethylene-Total1	whole plant	3-day-old	USA	North America	USA: Columbia	Plant	Columbia				seedling
3702	Arabidopsis thaliana	SRR1958709	RNA-Seq	50	6450737600	PRJNA280111	SAMN03456261	4081072894	NORTH CAROLINA STATE UNIVERSITY	public	fastq,sra	gs,ncbi,s3	gs.US,ncbi.public,s3.us-east-1	SRX976717	Illumina HiSeq 2000	SINGLE	PolyA	TRANSCRIPTOMIC	Arabidopsis thaliana	ILLUMINA	2015-10-22T00:00:00Z	Arabidopsis rinoseq	SRP056795	Col-Ethyelne-Total2	whole plant	3-day-old	USA	North America	USA: Columbia	Plant	Columbia				seedling
3702	Arabidopsis thaliana	SRR1958710	RNA-Seq	50	7503629600	PRJNA280111	SAMN03456261	4457029416	NORTH CAROLINA STATE UNIVERSITY	public	fastq,sra	gs,ncbi,s3	gs.US,ncbi.public,s3.us-east-1	SRX976719	Illumina HiSeq 2000	SINGLE	other	TRANSCRIPTOMIC	Arabidopsis thaliana	ILLUMINA	2015-10-22T00:00:00Z	Arabidopsis rinoseq	SRP056795	upf2-Air-RFP1	whole plant	3-day-old	USA	North America	USA: Columbia	Plant	Columbia				seedling
3702	Arabidopsis thaliana	SRR1958712	RNA-Seq	50	6174221450	PRJNA280111	SAMN03456261	3673832602	NORTH CAROLINA STATE UNIVERSITY	public	fastq,sra	gs,ncbi,s3	gs.US,ncbi.public,s3.us-east-1	SRX976721	Illumina HiSeq 2000	SINGLE	other	TRANSCRIPTOMIC	Arabidopsis thaliana	ILLUMINA	2015-10-22T00:00:00Z	Arabidopsis rinoseq	SRP056795	upf2-Ethylene-RFP1	whole plant	3-day-old	USA	North America	USA: Columbia	Plant	Columbia				seedling
3702	Arabidopsis thaliana	SRR1958713	RNA-Seq	50	4481138750	PRJNA280111	SAMN03456261	2676599631	NORTH CAROLINA STATE UNIVERSITY	public	fastq,sra	gs,ncbi,s3	gs.US,ncbi.public,s3.us-east-1	SRX976722	Illumina HiSeq 2000	SINGLE	other	TRANSCRIPTOMIC	Arabidopsis thaliana	ILLUMINA	2015-10-22T00:00:00Z	Arabidopsis rinoseq	SRP056795	upf2-Ethylene-RFP2	whole plant	3-day-old	USA	North America	USA: Columbia	Plant	Columbia				seedling
3702	Arabidopsis thaliana	SRR1958714	RNA-Seq	50	7771820050	PRJNA280111	SAMN03456261	4612456807	NORTH CAROLINA STATE UNIVERSITY	public	fastq,sra	gs,ncbi,s3	gs.US,ncbi.public,s3.us-east-1	SRX976748	Illumina HiSeq 2000	SINGLE	PolyA	TRANSCRIPTOMIC	Arabidopsis thaliana	ILLUMINA	2015-10-22T00:00:00Z	Arabidopsis rinoseq	SRP056795	upf2-Air-Total1	whole plant	3-day-old	USA	North America	USA: Columbia	Plant	Columbia				seedling
3702	Arabidopsis thaliana	SRR1958715	RNA-Seq	50	5254564050	PRJNA280111	SAMN03456261	3132302184	NORTH CAROLINA STATE UNIVERSITY	public	fastq,sra	gs,ncbi,s3	gs.US,ncbi.public,s3.us-east-1	SRX976749	Illumina HiSeq 2000	SINGLE	PolyA	TRANSCRIPTOMIC	Arabidopsis thaliana	ILLUMINA	2015-10-22T00:00:00Z	Arabidopsis rinoseq	SRP056795	upf2-Air-Total2	whole plant	3-day-old	USA	North America	USA: Columbia	Plant	Columbia				seedling
3702	Arabidopsis thaliana	SRR1958716	RNA-Seq	50	9096805900	PRJNA280111	SAMN03456261	5412553715	NORTH CAROLINA STATE UNIVERSITY	public	fastq,sra	gs,ncbi,s3	gs.US,ncbi.public,s3.us-east-1	SRX976750	Illumina HiSeq 2000	SINGLE	PolyA	TRANSCRIPTOMIC	Arabidopsis thaliana	ILLUMINA	2015-10-22T00:00:00Z	Arabidopsis rinoseq	SRP056795	upf2-Ethylene-Total1	whole plant	3-day-old	USA	North America	USA: Columbia	Plant	Columbia				seedling
3702	Arabidopsis thaliana	SRR1958717	RNA-Seq	50	7329646000	PRJNA280111	SAMN03456261	4338466911	NORTH CAROLINA STATE UNIVERSITY	public	fastq,sra	gs,ncbi,s3	gs.US,ncbi.public,s3.us-east-1	SRX976751	Illumina HiSeq 2000	SINGLE	PolyA	TRANSCRIPTOMIC	Arabidopsis thaliana	ILLUMINA	2015-10-22T00:00:00Z	Arabidopsis rinoseq	SRP056795	upf2-Ethylene-Total2	whole plant	3-day-old	USA	North America	USA: Columbia	Plant	Columbia				seedling
3702	Arabidopsis thaliana	SRR1964991	RNA-Seq	50	2529265900	PRJNA280870	SAMN03473653	2465034290	GEO	public	fastq,sra	gs,ncbi,s3	gs.US,ncbi.public,s3.us-east-1	SRX986845	Illumina HiSeq 2000	SINGLE	cDNA	TRANSCRIPTOMIC	Arabidopsis thaliana	ILLUMINA	2015-06-16T00:00:00Z	GSM1655653	SRP057076			29d					Columbia (Col-0)												GSM1655653	mature fully-expanded rosette leaf tissue\, 29d							predominantly leaf mesophyll
3702	Arabidopsis thaliana	SRR1964992	RNA-Seq	50	2815878000	PRJNA280870	SAMN03473654	2721183142	GEO	public	fastq,sra	gs,ncbi,s3	gs.US,ncbi.public,s3.us-east-1	SRX986846	Illumina HiSeq 2000	SINGLE	cDNA	TRANSCRIPTOMIC	Arabidopsis thaliana	ILLUMINA	2015-06-16T00:00:00Z	GSM1655654	SRP057076			29d					Columbia (Col-0)												GSM1655654	mature fully-expanded rosette leaf tissue\, 29d							predominantly leaf mesophyll
3702	Arabidopsis thaliana	SRR1964993	RNA-Seq	50	3735465000	PRJNA280870	SAMN03473655	3843845041	GEO	public	fastq,sra	gs,ncbi,s3	gs.US,ncbi.public,s3.us-east-1	SRX986847	Illumina HiSeq 2000	SINGLE	cDNA	TRANSCRIPTOMIC	Arabidopsis thaliana	ILLUMINA	2015-06-16T00:00:00Z	GSM1655655	SRP057076			29d					Columbia (Col-0)												GSM1655655	mature fully-expanded rosette leaf tissue\, 29d							predominantly leaf mesophyll
3702	Arabidopsis thaliana	SRR1964994	RNA-Seq	50	3082041700	PRJNA280870	SAMN03473656	3111444242	GEO	public	fastq,sra	gs,ncbi,s3	gs.US,ncbi.public,s3.us-east-1	SRX986848	Illumina HiSeq 2000	SINGLE	cDNA	TRANSCRIPTOMIC	Arabidopsis thaliana	ILLUMINA	2015-06-16T00:00:00Z	GSM1655656	SRP057076			35d					Columbia (Col-0)												GSM1655656	mature fully-expanded rosette leaf tissue\, 35d							predominantly leaf mesophyll
3702	Arabidopsis thaliana	SRR1964995	RNA-Seq	50	2956388050	PRJNA280870	SAMN03473657	2882228934	GEO	public	fastq,sra	gs,ncbi,s3	gs.US,ncbi.public,s3.us-east-1	SRX986849	Illumina HiSeq 2000	SINGLE	cDNA	TRANSCRIPTOMIC	Arabidopsis thaliana	ILLUMINA	2015-06-16T00:00:00Z	GSM1655657	SRP057076			35d					Columbia (Col-0)												GSM1655657	mature fully-expanded rosette leaf tissue\, 35d							predominantly leaf mesophyll
3702	Arabidopsis thaliana	SRR1964996	RNA-Seq	50	3704244950	PRJNA280870	SAMN03473658	3831310846	GEO	public	fastq,sra	gs,ncbi,s3	gs.US,ncbi.public,s3.us-east-1	SRX986850	Illumina HiSeq 2000	SINGLE	cDNA	TRANSCRIPTOMIC	Arabidopsis thaliana	ILLUMINA	2015-06-16T00:00:00Z	GSM1655658	SRP057076			35d					Columbia (Col-0)												GSM1655658	mature fully-expanded rosette leaf tissue\, 35d							predominantly leaf mesophyll
3702	Arabidopsis thaliana	SRR1964997	RNA-Seq	50	2482587200	PRJNA280870	SAMN03473659	2381223316	GEO	public	fastq,sra	gs,ncbi,s3	gs.US,ncbi.public,s3.us-east-1	SRX986851	Illumina HiSeq 2000	SINGLE	cDNA	TRANSCRIPTOMIC	Arabidopsis thaliana	ILLUMINA	2015-06-16T00:00:00Z	GSM1655659	SRP057076			42d					Columbia (Col-0)												GSM1655659	mature fully-expanded rosette leaf tissue\, 42d							predominantly leaf mesophyll
3702	Arabidopsis thaliana	SRR1964998	RNA-Seq	50	3204905550	PRJNA280870	SAMN03473660	3300305765	GEO	public	fastq,sra	gs,ncbi,s3	gs.US,ncbi.public,s3.us-east-1	SRX986852	Illumina HiSeq 2000	SINGLE	cDNA	TRANSCRIPTOMIC	Arabidopsis thaliana	ILLUMINA	2015-06-16T00:00:00Z	GSM1655660	SRP057076			42d					Columbia (Col-0)												GSM1655660	mature fully-expanded rosette leaf tissue\, 42d							predominantly leaf mesophyll
3702	Arabidopsis thaliana	SRR1964999	RNA-Seq	50	3290359000	PRJNA280870	SAMN03473661	3347962925	GEO	public	fastq,sra	gs,ncbi,s3	gs.US,ncbi.public,s3.us-east-1	SRX986853	Illumina HiSeq 2000	SINGLE	cDNA	TRANSCRIPTOMIC	Arabidopsis thaliana	ILLUMINA	2015-06-16T00:00:00Z	GSM1655661	SRP057076			42d					Columbia (Col-0)												GSM1655661	mature fully-expanded rosette leaf tissue\, 42d							predominantly leaf mesophyll
3702	Arabidopsis thaliana	SRR1965000	RNA-Seq	50	3409894550	PRJNA280870	SAMN03473662	3453695463	GEO	public	fastq,sra	gs,ncbi,s3	gs.US,ncbi.public,s3.us-east-1	SRX986854	Illumina HiSeq 2000	SINGLE	cDNA	TRANSCRIPTOMIC	Arabidopsis thaliana	ILLUMINA	2015-06-16T00:00:00Z	GSM1655662	SRP057076			57d					Columbia (Col-0)												GSM1655662	mature fully-expanded rosette leaf tissue\, 57d							predominantly leaf mesophyll
3702	Arabidopsis thaliana	SRR1965001	RNA-Seq	50	2956388050	PRJNA280870	SAMN03473663	2882228939	GEO	public	fastq,sra	gs,ncbi,s3	gs.US,ncbi.public,s3.us-east-1	SRX986855	Illumina HiSeq 2000	SINGLE	cDNA	TRANSCRIPTOMIC	Arabidopsis thaliana	ILLUMINA	2015-06-16T00:00:00Z	GSM1655663	SRP057076			57d					Columbia (Col-0)												GSM1655663	mature fully-expanded rosette leaf tissue\, 57d							predominantly leaf mesophyll
3702	Arabidopsis thaliana	SRR1965002	RNA-Seq	50	2778916500	PRJNA280870	SAMN03473664	2665176682	GEO	public	fastq,sra	gs,ncbi,s3	gs.US,ncbi.public,s3.us-east-1	SRX986856	Illumina HiSeq 2000	SINGLE	cDNA	TRANSCRIPTOMIC	Arabidopsis thaliana	ILLUMINA	2015-06-16T00:00:00Z	GSM1655664	SRP057076			57d					Columbia (Col-0)												GSM1655664	mature fully-expanded rosette leaf tissue\, 57d							predominantly leaf mesophyll
3702	Arabidopsis thaliana	SRR1970633	RNA-Seq	49	2280887280	PRJNA280957	SAMN03481131	2149373858	GEO	public	fastq,sra	gs,ncbi,s3	gs.US,ncbi.public,s3.us-east-1	SRX992484	Illumina HiSeq 2500	SINGLE	cDNA	TRANSCRIPTOMIC	Arabidopsis thaliana	ILLUMINA	2015-06-16T00:00:00Z	GSM1656308	SRP057102								Columbia												GSM1656308	Seedlings			WT
3702	Arabidopsis thaliana	SRR1970634	RNA-Seq	250	3782098750	PRJNA280957	SAMN03481132	1839665576	GEO	public	fastq,sra	gs,ncbi,s3	gs.US,ncbi.public,s3.us-east-1	SRX992485	Illumina HiSeq 2500	PAIRED	cDNA	TRANSCRIPTOMIC	Arabidopsis thaliana	ILLUMINA	2015-06-16T00:00:00Z	GSM1656309	SRP057102								Columbia												GSM1656309	Seedlings			WT
3702	Arabidopsis thaliana	SRR1970635	RNA-Seq	250	5116592000	PRJNA280957	SAMN03481133	2455270212	GEO	public	fastq,sra	gs,ncbi,s3	gs.US,ncbi.public,s3.us-east-1	SRX992486	Illumina HiSeq 2500	PAIRED	cDNA	TRANSCRIPTOMIC	Arabidopsis thaliana	ILLUMINA	2015-06-16T00:00:00Z	GSM1656310	SRP057102								Columbia												GSM1656310	Seedlings			WT
3702	Arabidopsis thaliana	SRR1970636	RNA-Seq	49	2226187600	PRJNA280957	SAMN03481134	2098319193	GEO	public	fastq,sra	gs,ncbi,s3	gs.US,ncbi.public,s3.us-east-1	SRX992487	Illumina HiSeq 2500	SINGLE	cDNA	TRANSCRIPTOMIC	Arabidopsis thaliana	ILLUMINA	2015-06-16T00:00:00Z	GSM1656311	SRP057102								Columbia												GSM1656311	Seedlings			brat1
3702	Arabidopsis thaliana	SRR1970637	RNA-Seq	250	4764515500	PRJNA280957	SAMN03481135	2288394997	GEO	public	fastq,sra	gs,ncbi,s3	gs.US,ncbi.public,s3.us-east-1	SRX992488	Illumina HiSeq 2500	PAIRED	cDNA	TRANSCRIPTOMIC	Arabidopsis thaliana	ILLUMINA	2015-06-16T00:00:00Z	GSM1656312	SRP057102								Columbia												GSM1656312	Seedlings			brat1
3702	Arabidopsis thaliana	SRR1970638	RNA-Seq	250	4626554000	PRJNA280957	SAMN03481136	2209901051	GEO	public	fastq,sra	gs,ncbi,s3	gs.US,ncbi.public,s3.us-east-1	SRX992489	Illumina HiSeq 2500	PAIRED	cDNA	TRANSCRIPTOMIC	Arabidopsis thaliana	ILLUMINA	2015-06-16T00:00:00Z	GSM1656313	SRP057102								Columbia												GSM1656313	Seedlings			brat1
3702	Arabidopsis thaliana	SRR1970639	RNA-Seq	49	2047901639	PRJNA280957	SAMN03481137	1938572346	GEO	public	fastq,sra	gs,ncbi,s3	gs.US,ncbi.public,s3.us-east-1	SRX992490	Illumina HiSeq 2500	SINGLE	cDNA	TRANSCRIPTOMIC	Arabidopsis thaliana	ILLUMINA	2015-06-16T00:00:00Z	GSM1656314	SRP057102								Columbia												GSM1656314	Seedlings			nrpe1
3702	Arabidopsis thaliana	SRR1970640	RNA-Seq	250	4387224500	PRJNA280957	SAMN03481138	2105454822	GEO	public	fastq,sra	gs,ncbi,s3	gs.US,ncbi.public,s3.us-east-1	SRX992491	Illumina HiSeq 2500	PAIRED	cDNA	TRANSCRIPTOMIC	Arabidopsis thaliana	ILLUMINA	2015-06-16T00:00:00Z	GSM1656315	SRP057102								Columbia												GSM1656315	Seedlings			nrpe1
3702	Arabidopsis thaliana	SRR1970641	RNA-Seq	250	4269302750	PRJNA280957	SAMN03481139	2055067834	GEO	public	fastq,sra	gs,ncbi,s3	gs.US,ncbi.public,s3.us-east-1	SRX992492	Illumina HiSeq 2500	PAIRED	cDNA	TRANSCRIPTOMIC	Arabidopsis thaliana	ILLUMINA	2015-06-16T00:00:00Z	GSM1656316	SRP057102								Columbia												GSM1656316	Seedlings			nrpe1
3702	Arabidopsis thaliana	SRR1970642	RNA-Seq	49	2265161514	PRJNA280957	SAMN03481140	2135664843	GEO	public	fastq,sra	gs,ncbi,s3	gs.US,ncbi.public,s3.us-east-1	SRX992493	Illumina HiSeq 2500	SINGLE	cDNA	TRANSCRIPTOMIC	Arabidopsis thaliana	ILLUMINA	2015-06-16T00:00:00Z	GSM1656317	SRP057102								Columbia												GSM1656317	Seedlings			brat1nrpe1
3702	Arabidopsis thaliana	SRR1970643	RNA-Seq	250	4742984750	PRJNA280957	SAMN03481141	2271570109	GEO	public	fastq,sra	gs,ncbi,s3	gs.US,ncbi.public,s3.us-east-1	SRX992494	Illumina HiSeq 2500	PAIRED	cDNA	TRANSCRIPTOMIC	Arabidopsis thaliana	ILLUMINA	2015-06-16T00:00:00Z	GSM1656318	SRP057102								Columbia												GSM1656318	Seedlings			brat1nrpe1
3702	Arabidopsis thaliana	SRR1970644	RNA-Seq	250	4402595250	PRJNA280957	SAMN03481142	2107740401	GEO	public	fastq,sra	gs,ncbi,s3	gs.US,ncbi.public,s3.us-east-1	SRX992495	Illumina HiSeq 2500	PAIRED	cDNA	TRANSCRIPTOMIC	Arabidopsis thaliana	ILLUMINA	2015-06-16T00:00:00Z	GSM1656319	SRP057102								Columbia												GSM1656319	Seedlings			brat1nrpe1
3702	Arabidopsis thaliana	SRR2889254	RNA-Seq	201	3402707372	PRJNA300851	SAMN04229568	1346951675	SOUTHERN ILLINOIS UNIVERSITY EDWARDSVILLE	public	bam,sra	gs,ncbi,s3	gs.US,ncbi.public,s3.us-east-1	SRX1409026	Illumina HiSeq 2500	PAIRED	PolyA	TRANSCRIPTOMIC	Arabidopsis thaliana	ILLUMINA	2015-12-03T00:00:00Z	crumpled leaf (crl)	SRP065605		rosette	3 weeks	uncalculated	uncalculated	not applicable	Plant	Col-0				rosette	crl-3		crl-3																																																																							TAIR10
3702	Arabidopsis thaliana	SRR2889255	RNA-Seq	201	4052110910	PRJNA300851	SAMN04229568	1601484261	SOUTHERN ILLINOIS UNIVERSITY EDWARDSVILLE	public	bam,sra	gs,ncbi,s3	gs.US,ncbi.public,s3.us-east-1	SRX1409026	Illumina HiSeq 2500	PAIRED	PolyA	TRANSCRIPTOMIC	Arabidopsis thaliana	ILLUMINA	2015-12-03T00:00:00Z	crumpled leaf (crl)	SRP065605		rosette	3 weeks	uncalculated	uncalculated	not applicable	Plant	Col-0				rosette	crl-3		crl-3																																																																							TAIR10
3702	Arabidopsis thaliana	SRR2889256	RNA-Seq	201	3739337544	PRJNA300851	SAMN04229568	1462635600	SOUTHERN ILLINOIS UNIVERSITY EDWARDSVILLE	public	bam,sra	gs,ncbi,s3	gs.US,ncbi.public,s3.us-east-1	SRX1409026	Illumina HiSeq 2500	PAIRED	PolyA	TRANSCRIPTOMIC	Arabidopsis thaliana	ILLUMINA	2015-12-03T00:00:00Z	crumpled leaf (crl)	SRP065605		rosette	3 weeks	uncalculated	uncalculated	not applicable	Plant	Col-0				rosette	crl-3		crl-3																																																																							TAIR10
3702	Arabidopsis thaliana	SRR2889697	RNA-Seq	302	23002386888	PRJNA300877	SAMN04230522	9949743069	GEO	public	fastq,sra	gs,ncbi,s3	gs.US,ncbi.public,s3.us-east-1	SRX1409423	Illumina HiSeq 2000	PAIRED	cDNA	TRANSCRIPTOMIC	Arabidopsis thaliana	ILLUMINA	2015-12-31T00:00:00Z	GSM1923395	SRP065614		The first-pair rosette leaves						pER8:3xFlag-NAC1/Col-0								estradiol				GSM1923395	The first-pair rosette leaves																																																																																																																							12 days after sowing
3702	Arabidopsis thaliana	SRR2889698	RNA-Seq	302	19176018198	PRJNA300877	SAMN04230523	8360805345	GEO	public	fastq,sra	gs,ncbi,s3	gs.US,ncbi.public,s3.us-east-1	SRX1409424	Illumina HiSeq 2000	PAIRED	cDNA	TRANSCRIPTOMIC	Arabidopsis thaliana	ILLUMINA	2015-12-31T00:00:00Z	GSM1923396	SRP065614		The first-pair rosette leaves						pER8:3xFlag-NAC1/Col-0								control				GSM1923396	The first-pair rosette leaves																																																																																																																							12 days after sowing
3702	Arabidopsis thaliana	SRR2889699	RNA-Seq	202	13730644980	PRJNA300876	SAMN04230524	8609670656	GEO	public	fastq,sra	gs,ncbi,s3	gs.US,ncbi.public,s3.us-east-1	SRX1409425	Illumina HiSeq 2000	PAIRED	cDNA	TRANSCRIPTOMIC	Arabidopsis thaliana	ILLUMINA	2015-12-31T00:00:00Z	GSM1923397	SRP065615		The first-pair rosette leaves						Col-0								2 d wounding				GSM1923397	The first-pair rosette leaves																																																																																																																							12 days after sowing
3702	Arabidopsis thaliana	SRR2889700	RNA-Seq	202	13235979098	PRJNA300876	SAMN04230525	8323276440	GEO	public	fastq,sra	gs,ncbi,s3	gs.US,ncbi.public,s3.us-east-1	SRX1409426	Illumina HiSeq 2000	PAIRED	cDNA	TRANSCRIPTOMIC	Arabidopsis thaliana	ILLUMINA	2015-12-31T00:00:00Z	GSM1923398	SRP065615		The first-pair rosette leaves						Col-0								2 d control				GSM1923398	The first-pair rosette leaves																																																																																																																							12 days after sowing
3702	Arabidopsis thaliana	SRR2889701	RNA-Seq	202	14681976706	PRJNA300876	SAMN04230526	9278477243	GEO	public	fastq,sra	gs,ncbi,s3	gs.US,ncbi.public,s3.us-east-1	SRX1409427	Illumina HiSeq 2000	PAIRED	cDNA	TRANSCRIPTOMIC	Arabidopsis thaliana	ILLUMINA	2015-12-31T00:00:00Z	GSM1923399	SRP065615		The first-pair rosette leaves						Col-0								control				GSM1923399	The first-pair rosette leaves																																																																																																																							12 days after sowing
3702	Arabidopsis thaliana	SRR2890187	RNA-Seq	51	4082312595	PRJNA300889	SAMN04230712	2981707961	BEIJING FORESTRY UNIVERSITY	public	fastq,sra	gs,ncbi,s3	gs.US,ncbi.public,s3.us-east-1	SRX1409821	Illumina HiSeq 2500	PAIRED	RANDOM	TRANSCRIPTOMIC	Arabidopsis thaliana	ILLUMINA	2015-11-17T00:00:00Z	E01:WT-1, E02:WT-2, E03:HSP17-1, E04:HSP17-2, E05:HSP26.8-1, E06:HSP26.8-2	SRP065638		leaf	3 weeks old	China	Asia	China: Beijing	Plant	Col-0
3702	Arabidopsis thaliana	SRR797194	RNA-Seq	50	2773847500	PRJNA194426	SAMN01991962	1789443649	UNCC	public	fastq,sra	gs,ncbi,s3	gs.US,ncbi.public,s3.us-east-1	SRX255195	Illumina HiSeq 2000	SINGLE	unspecified	TRANSCRIPTOMIC	Arabidopsis thaliana	ILLUMINA	2015-07-22T00:00:00Z	C2	SRP019997	C2																Columbia-0																			C2
3702	Arabidopsis thaliana	SRR797230	RNA-Seq	50	2637186500	PRJNA194426	SAMN01991961	1756267239	UNCC	public	fastq,sra	gs,ncbi,s3	gs.US,ncbi.public,s3.us-east-1	SRX255194	Illumina HiSeq 2000	SINGLE	unspecified	TRANSCRIPTOMIC	Arabidopsis thaliana	ILLUMINA	2014-03-26T00:00:00Z	C1	SRP019997	C1																Columbia-0																			C1
3702	Arabidopsis thaliana	SRR797231	RNA-Seq	50	768706300	PRJNA194426	SAMN01991964	514167983	UNCC	public	fastq,sra	gs,ncbi,s3	gs.US,ncbi.public,s3.us-east-1	SRX255197	Illumina HiSeq 2000	SINGLE	unspecified	TRANSCRIPTOMIC	Arabidopsis thaliana	ILLUMINA	2014-03-26T00:00:00Z	BA1	SRP019997	BA1																Columbia-0																			BA1
3702	Arabidopsis thaliana	SRR797240	RNA-Seq	50	1524877150	PRJNA194426	SAMN01991965	969898868	UNCC	public	fastq,sra	gs,ncbi,s3	gs.US,ncbi.public,s3.us-east-1	SRX255198	Illumina HiSeq 2000	SINGLE	unspecified	TRANSCRIPTOMIC	Arabidopsis thaliana	ILLUMINA	2015-07-22T00:00:00Z	BA2	SRP019997	BA2																Columbia-0																			BA2
3702	Arabidopsis thaliana	SRR797241	RNA-Seq	50	2779754450	PRJNA194426	SAMN01991966	1788809275	UNCC	public	fastq,sra	gs,ncbi,s3	gs.US,ncbi.public,s3.us-east-1	SRX255199	Illumina HiSeq 2000	SINGLE	unspecified	TRANSCRIPTOMIC	Arabidopsis thaliana	ILLUMINA	2015-07-22T00:00:00Z	BA3	SRP019997	BA3																Columbia-0																			BA3
3702	Arabidopsis thaliana	SRR800753	RNA-Seq	78	612840852	PRJNA195608	SAMN01995837	374004351	GEO	public	fastq,sra	gs,ncbi,s3	gs.US,ncbi.public,s3.us-east-1	SRX257730	Illumina Genome Analyzer IIx	SINGLE	cDNA	TRANSCRIPTOMIC	Arabidopsis thaliana	ILLUMINA	2015-07-22T00:00:00Z	GSM1111913	SRP020362		flowers						Col-0												GSM1111913	floral bud stage 12																																																						floral bud stage 12
3702	Arabidopsis thaliana	SRR800754	RNA-Seq	78	581455992	PRJNA195608	SAMN01995838	354990526	GEO	public	fastq,sra	gs,ncbi,s3	gs.US,ncbi.public,s3.us-east-1	SRX257731	Illumina Genome Analyzer IIx	SINGLE	cDNA	TRANSCRIPTOMIC	Arabidopsis thaliana	ILLUMINA	2015-07-22T00:00:00Z	GSM1111914	SRP020362		flowers						Col-0												GSM1111914	floral bud stage 12																																																						floral bud stage 12
3702	Arabidopsis thaliana	SRR1138692	RNA-Seq	100	1677478700	PRJNA236106	SAMN02594836	1082266039	BOYCE THOMPSON INSTITUTE	public	fastq,sra	gs,ncbi,s3	gs.US,ncbi.public,s3.us-east-1	SRX445843	Illumina HiSeq 2000	SINGLE	RANDOM	TRANSCRIPTOMIC	Arabidopsis thaliana	ILLUMINA	2014-11-12T00:00:00Z	Col-0-0	SRP035589								Col-0				ten-day-old				0 min by flg22			seedings
3702	Arabidopsis thaliana	SRR1138693	RNA-Seq	106	3137799704	PRJNA236106	SAMN02594836	2059158040	BOYCE THOMPSON INSTITUTE	public	fastq,sra	gs,ncbi,s3	gs.US,ncbi.public,s3.us-east-1	SRX445843	Illumina HiSeq 2000	SINGLE	RANDOM	TRANSCRIPTOMIC	Arabidopsis thaliana	ILLUMINA	2014-11-12T00:00:00Z	Col-0-0	SRP035589								Col-0				ten-day-old				0 min by flg22			seedings
3702	Arabidopsis thaliana	SRR1138695	RNA-Seq	100	1692162600	PRJNA236106	SAMN02594837	1105965003	BOYCE THOMPSON INSTITUTE	public	fastq,sra	gs,ncbi,s3	gs.US,ncbi.public,s3.us-east-1	SRX445848	Illumina HiSeq 2000	SINGLE	RANDOM	TRANSCRIPTOMIC	Arabidopsis thaliana	ILLUMINA	2014-11-12T00:00:00Z	Col-0-30	SRP035589								Col-0				ten-day-old				30 min by flg22			seedings
3702	Arabidopsis thaliana	SRR1138696	RNA-Seq	106	721501826	PRJNA236106	SAMN02594837	476375030	BOYCE THOMPSON INSTITUTE	public	fastq,sra	gs,ncbi,s3	gs.US,ncbi.public,s3.us-east-1	SRX445848	Illumina HiSeq 2000	SINGLE	RANDOM	TRANSCRIPTOMIC	Arabidopsis thaliana	ILLUMINA	2014-11-12T00:00:00Z	Col-0-30	SRP035589								Col-0				ten-day-old				30 min by flg22			seedings
3702	Arabidopsis thaliana	SRR1138698	RNA-Seq	106	1511012510	PRJNA236106	SAMN02594838	1077424142	BOYCE THOMPSON INSTITUTE	public	fastq,sra	gs,ncbi,s3	gs.US,ncbi.public,s3.us-east-1	SRX445850	Illumina HiSeq 2000	SINGLE	RANDOM	TRANSCRIPTOMIC	Arabidopsis thaliana	ILLUMINA	2014-11-12T00:00:00Z	cpl3-3-0	SRP035589												ten-day-old				0 min by flg22	cpl3-3		seedings
3702	Arabidopsis thaliana	SRR1138699	RNA-Seq	106	3382647302	PRJNA236106	SAMN02594838	2226335945	BOYCE THOMPSON INSTITUTE	public	fastq,sra	gs,ncbi,s3	gs.US,ncbi.public,s3.us-east-1	SRX445850	Illumina HiSeq 2000	SINGLE	RANDOM	TRANSCRIPTOMIC	Arabidopsis thaliana	ILLUMINA	2014-11-12T00:00:00Z	cpl3-3-0	SRP035589												ten-day-old				0 min by flg22	cpl3-3		seedings
3702	Arabidopsis thaliana	SRR1138700	RNA-Seq	100	1714594900	PRJNA236106	SAMN02594839	1105543704	BOYCE THOMPSON INSTITUTE	public	fastq,sra	gs,ncbi,s3	gs.US,ncbi.public,s3.us-east-1	SRX445854	Illumina HiSeq 2000	SINGLE	RANDOM	TRANSCRIPTOMIC	Arabidopsis thaliana	ILLUMINA	2014-11-12T00:00:00Z	cpl3-3-30	SRP035589												ten-day-old				30 min by flg22	cpl3-3		seedings
3702	Arabidopsis thaliana	SRR1138701	RNA-Seq	106	3407555924	PRJNA236106	SAMN02594839	2237260965	BOYCE THOMPSON INSTITUTE	public	fastq,sra	gs,ncbi,s3	gs.US,ncbi.public,s3.us-east-1	SRX445854	Illumina HiSeq 2000	SINGLE	RANDOM	TRANSCRIPTOMIC	Arabidopsis thaliana	ILLUMINA	2014-11-12T00:00:00Z	cpl3-3-30	SRP035589												ten-day-old				30 min by flg22	cpl3-3		seedings
3702	Arabidopsis thaliana	SRR1144842	RNA-Seq	49	536466357	PRJNA236431	SAMN02596450	380420611	SHANXI AGRICULTURAL UNIVERSITY	public	fastq,sra	gs,ncbi,s3	gs.US,ncbi.public,s3.us-east-1	SRX450094	Illumina HiSeq 2000	SINGLE	PCR	TRANSCRIPTOMIC	Arabidopsis thaliana	ILLUMINA	2015-07-22T00:00:00Z	BE7	SRP035849																						be1-3 cultured for 7days on CIM
3702	Arabidopsis thaliana	SRR1144843	RNA-Seq	49	539091924	PRJNA236431	SAMN02596449	381319586	SHANXI AGRICULTURAL UNIVERSITY	public	fastq,sra	gs,ncbi,s3	gs.US,ncbi.public,s3.us-east-1	SRX450096	Illumina HiSeq 2000	SINGLE	PCR	TRANSCRIPTOMIC	Arabidopsis thaliana	ILLUMINA	2015-07-22T00:00:00Z	WS7	SRP035849																						wildtype explants cultured for 7days on CIM
3702	Arabidopsis thaliana	SRR1144844	RNA-Seq	49	496788803	PRJNA236431	SAMN02596451	351843635	SHANXI AGRICULTURAL UNIVERSITY	public	fastq,sra	gs,ncbi,s3	gs.US,ncbi.public,s3.us-east-1	SRX450097	Illumina HiSeq 2000	SINGLE	PCR	TRANSCRIPTOMIC	Arabidopsis thaliana	ILLUMINA	2015-07-22T00:00:00Z	WS9	SRP035849																						wildtype explants cultured for 7days on CIM and then cultured on SIM for 2 days
3702	Arabidopsis thaliana	SRR1144845	RNA-Seq	49	481735121	PRJNA236431	SAMN02596452	341140174	SHANXI AGRICULTURAL UNIVERSITY	public	fastq,sra	gs,ncbi,s3	gs.US,ncbi.public,s3.us-east-1	SRX450099	Illumina HiSeq 2000	SINGLE	PCR	TRANSCRIPTOMIC	Arabidopsis thaliana	ILLUMINA	2015-07-22T00:00:00Z	BE9	SRP035849																						be1-3 explants cultured for 7days on CIM and then cultured on SIM for 2 days
3702	Arabidopsis thaliana	SRR776583	RNA-Seq	100	3949361100	PRJNA193223	SAMN01978967	2718724840	GEO	public	sra	gs,ncbi,s3	gs.US,ncbi.public,s3.us-east-1	SRX250137	Illumina HiSeq 2000	SINGLE	cDNA	TRANSCRIPTOMIC	Arabidopsis thaliana	ILLUMINA	2014-04-15T00:00:00Z	GSM1099198	SRP019502		whole seedlings	post germination day 7												wild type (Col-0)					GSM1099198	WT_MS
3702	Arabidopsis thaliana	SRR776584	RNA-Seq	100	3888341600	PRJNA193223	SAMN01978968	2671746549	GEO	public	fastq,sra	gs,ncbi,s3	gs.US,ncbi.public,s3.us-east-1	SRX250138	Illumina HiSeq 2000	SINGLE	cDNA	TRANSCRIPTOMIC	Arabidopsis thaliana	ILLUMINA	2014-04-15T00:00:00Z	GSM1099199	SRP019502		whole seedlings	post germination day 7												wild type (Col-0)					GSM1099199	WT_cu+
3702	Arabidopsis thaliana	SRR776585	RNA-Seq	100	4382835800	PRJNA193223	SAMN01978969	3017717303	GEO	public	fastq,sra	gs,ncbi,s3	gs.US,ncbi.public,s3.us-east-1	SRX250139	Illumina HiSeq 2000	SINGLE	cDNA	TRANSCRIPTOMIC	Arabidopsis thaliana	ILLUMINA	2014-04-15T00:00:00Z	GSM1099200	SRP019502		whole seedlings	post germination day 7												spl7 mutant					GSM1099200	spl7_MS
3702	Arabidopsis thaliana	SRR776586	RNA-Seq	100	3645177000	PRJNA193223	SAMN01978970	2525121809	GEO	public	fastq,sra	gs,ncbi,s3	gs.US,ncbi.public,s3.us-east-1	SRX250140	Illumina HiSeq 2000	SINGLE	cDNA	TRANSCRIPTOMIC	Arabidopsis thaliana	ILLUMINA	2014-04-15T00:00:00Z	GSM1099201	SRP019502		whole seedlings	post germination day 7												spl7 mutant					GSM1099201	spl7_cu+
3702	Arabidopsis thaliana	ERR966148	ncRNA-Seq	22	968831337	PRJEB9919	SAMEA3487647	476453222	CENTRE NATIONAL DE LA RECHERCHE SCIENTIFIQUE	public	fastq,sra	ena,gs,ncbi,s3	ena,gs.US,ncbi.public,s3.us-east-1	ERX1043115	Illumina HiSeq 2500	SINGLE	size fractionation	TRANSCRIPTOMIC	Arabidopsis thaliana	ILLUMINA	2015-07-23T00:00:00Z	SAMEA3487647	ERP011070	unspecified								ERS794796										mature leaves										18-26nt										Col-0_sRNAseq	ERC000011	2015-07-21	2018-11-16		CNRS	2015-07-21T17:01:07Z	2015-07-20T19:00:38Z	public					ERS794796	Col-0_sRNAseq
3702	Arabidopsis thaliana	ERR966149	ncRNA-Seq	21	1017156935	PRJEB9919	SAMEA3487648	506328966	CENTRE NATIONAL DE LA RECHERCHE SCIENTIFIQUE	public	fastq,sra	ena,gs,ncbi,s3	ena,gs.US,ncbi.public,s3.us-east-1	ERX1043116	Illumina HiSeq 2500	SINGLE	size fractionation	TRANSCRIPTOMIC	Arabidopsis thaliana	ILLUMINA	2015-07-23T00:00:00Z	SAMEA3487648	ERP011070	unspecified								ERS794797										mature leaves										18-26nt										met1-3_sRNAseq	ERC000011	2015-07-21	2018-11-16		CNRS	2015-07-21T17:01:07Z	2015-07-20T19:00:38Z	public					ERS794797	met1-3_sRNAseq
3702	Arabidopsis thaliana	ERR966150	ncRNA-Seq	21	1450283361	PRJEB9919	SAMEA3487649	714681787	CENTRE NATIONAL DE LA RECHERCHE SCIENTIFIQUE	public	fastq,sra	ena,gs,ncbi,s3	ena,gs.US,ncbi.public,s3.us-east-1	ERX1043117	Illumina HiSeq 2500	SINGLE	size fractionation	TRANSCRIPTOMIC	Arabidopsis thaliana	ILLUMINA	2015-07-23T00:00:00Z	SAMEA3487649	ERP011070	unspecified								ERS794798										mature leaves										18-26nt										Col-0xmet1-3_sRNAseq	ERC000011	2015-07-21	2018-11-16		CNRS	2015-07-21T17:01:07Z	2015-07-20T19:00:38Z	public					ERS794798	Col-0xmet1-3_sRNAseq
3702	Arabidopsis thaliana	ERR966151	ncRNA-Seq	22	1926329656	PRJEB9919	SAMEA3487650	947262106	CENTRE NATIONAL DE LA RECHERCHE SCIENTIFIQUE	public	fastq,sra	ena,gs,ncbi,s3	ena,gs.US,ncbi.public,s3.us-east-1	ERX1043118	Illumina HiSeq 2500	SINGLE	size fractionation	TRANSCRIPTOMIC	Arabidopsis thaliana	ILLUMINA	2015-07-23T00:00:00Z	SAMEA3487650	ERP011070	unspecified								ERS794799										mature leaves										18-26nt										met1-3xCol-0_sRNAseq	ERC000011	2015-07-21	2018-11-16		CNRS	2015-07-21T17:01:07Z	2015-07-20T19:00:38Z	public					ERS794799	met1-3xCol-0_sRNAseq
3702	Arabidopsis thaliana	ERR966157	RNA-Seq	195	2093628282	PRJEB9919	SAMEA3487651	1520763306	CENTRE NATIONAL DE LA RECHERCHE SCIENTIFIQUE	public	fastq,sra	ena,gs,ncbi,s3	ena,gs.US,ncbi.public,s3.us-east-1	ERX1043124	Illumina HiSeq 2000	PAIRED	RANDOM	TRANSCRIPTOMIC	Arabidopsis thaliana	ILLUMINA	2015-07-23T00:00:00Z	SAMEA3487651	ERP011070	unspecified								ERS794800										mature leaves										poly(A)-mRNA										Col-0_mRNAseq_rep1	ERC000011	2015-07-21	2018-11-16		CNRS	2015-07-21T17:01:07Z	2015-07-20T19:17:20Z	public					ERS794800	Col-0_mRNAseq_rep1
3702	Arabidopsis thaliana	ERR966158	RNA-Seq	195	1558291667	PRJEB9919	SAMEA3487652	1111809739	CENTRE NATIONAL DE LA RECHERCHE SCIENTIFIQUE	public	fastq,sra	ena,gs,ncbi,s3	ena,gs.US,ncbi.public,s3.us-east-1	ERX1043125	Illumina HiSeq 2000	PAIRED	RANDOM	TRANSCRIPTOMIC	Arabidopsis thaliana	ILLUMINA	2015-07-23T00:00:00Z	SAMEA3487652	ERP011070	unspecified								ERS794801										mature leaves										poly(A)-mRNA										Col-0_mRNAseq_rep2	ERC000011	2015-07-21	2018-11-16		CNRS	2015-07-21T17:01:07Z	2015-07-20T19:17:20Z	public					ERS794801	Col-0_mRNAseq_rep3
3702	Arabidopsis thaliana	ERR966159	RNA-Seq	195	2135830777	PRJEB9919	SAMEA3487653	1526140351	CENTRE NATIONAL DE LA RECHERCHE SCIENTIFIQUE	public	fastq,sra	ena,gs,ncbi,s3	ena,gs.US,ncbi.public,s3.us-east-1	ERX1043126	Illumina HiSeq 2000	PAIRED	RANDOM	TRANSCRIPTOMIC	Arabidopsis thaliana	ILLUMINA	2015-07-23T00:00:00Z	SAMEA3487653	ERP011070	unspecified								ERS794802										mature leaves										poly(A)-mRNA										Col-0_mRNAseq_rep3	ERC000011	2015-07-21	2018-11-16		CNRS	2015-07-21T17:01:07Z	2015-07-20T19:17:20Z	public					ERS794802	Col-0_mRNAseq_rep3
3702	Arabidopsis thaliana	ERR966160	RNA-Seq	195	3313493012	PRJEB9919	SAMEA3487654	2392787935	CENTRE NATIONAL DE LA RECHERCHE SCIENTIFIQUE	public	fastq,sra	ena,gs,ncbi,s3	ena,gs.US,ncbi.public,s3.us-east-1	ERX1043127	Illumina HiSeq 2000	PAIRED	RANDOM	TRANSCRIPTOMIC	Arabidopsis thaliana	ILLUMINA	2015-07-23T00:00:00Z	SAMEA3487654	ERP011070	unspecified								ERS794803										mature leaves										poly(A)-mRNA										met1-3_mRNAseq_rep1	ERC000011	2015-07-21	2018-11-16		CNRS	2015-07-21T17:01:07Z	2015-07-20T19:17:20Z	public					ERS794803	met1-3_mRNAseq_rep1
3702	Arabidopsis thaliana	ERR966161	RNA-Seq	196	2811017714	PRJEB9919	SAMEA3487655	1996430223	CENTRE NATIONAL DE LA RECHERCHE SCIENTIFIQUE	public	fastq,sra	ena,gs,ncbi,s3	ena,gs.US,ncbi.public,s3.us-east-1	ERX1043128	Illumina HiSeq 2000	PAIRED	RANDOM	TRANSCRIPTOMIC	Arabidopsis thaliana	ILLUMINA	2015-07-23T00:00:00Z	SAMEA3487655	ERP011070	unspecified								ERS794804										mature leaves										poly(A)-mRNA										met1-3_mRNAseq_rep2	ERC000011	2015-07-21	2018-11-16		CNRS	2015-07-21T17:01:07Z	2015-07-20T19:17:20Z	public					ERS794804	met1-3_mRNAseq_rep2
3702	Arabidopsis thaliana	ERR966162	RNA-Seq	195	2874949066	PRJEB9919	SAMEA3487656	2077845575	CENTRE NATIONAL DE LA RECHERCHE SCIENTIFIQUE	public	fastq,sra	ena,gs,ncbi,s3	ena,gs.US,ncbi.public,s3.us-east-1	ERX1043129	Illumina HiSeq 2000	PAIRED	RANDOM	TRANSCRIPTOMIC	Arabidopsis thaliana	ILLUMINA	2015-07-23T00:00:00Z	SAMEA3487656	ERP011070	unspecified								ERS794805										mature leaves										poly(A)-mRNA										met1-3_mRNAseq_rep3	ERC000011	2015-07-21	2018-11-16		CNRS	2015-07-21T17:01:07Z	2015-07-20T19:17:20Z	public					ERS794805	met1-3_mRNAseq_rep3
3702	Arabidopsis thaliana	ERR966163	RNA-Seq	195	1683600198	PRJEB9919	SAMEA3487657	1201262365	CENTRE NATIONAL DE LA RECHERCHE SCIENTIFIQUE	public	fastq,sra	ena,gs,ncbi,s3	ena,gs.US,ncbi.public,s3.us-east-1	ERX1043130	Illumina HiSeq 2000	PAIRED	RANDOM	TRANSCRIPTOMIC	Arabidopsis thaliana	ILLUMINA	2015-07-23T00:00:00Z	SAMEA3487657	ERP011070	unspecified								ERS794806										mature leaves										poly(A)-mRNA										Col-0xmet1-3_mRNAseq_rep1	ERC000011	2015-07-21	2018-11-16		CNRS	2015-07-21T17:01:07Z	2015-07-20T19:17:20Z	public					ERS794806	Col-0xmet1-3_mRNAseq_rep1
3702	Arabidopsis thaliana	ERR966164	RNA-Seq	195	2903289712	PRJEB9919	SAMEA3487658	2100347899	CENTRE NATIONAL DE LA RECHERCHE SCIENTIFIQUE	public	fastq,sra	ena,gs,ncbi,s3	ena,gs.US,ncbi.public,s3.us-east-1	ERX1043131	Illumina HiSeq 2000	PAIRED	RANDOM	TRANSCRIPTOMIC	Arabidopsis thaliana	ILLUMINA	2015-07-23T00:00:00Z	SAMEA3487658	ERP011070	unspecified								ERS794807										mature leaves										poly(A)-mRNA										Col-0xmet1-3_mRNAseq_rep2	ERC000011	2015-07-21	2018-11-16		CNRS	2015-07-21T17:01:07Z	2015-07-20T19:17:20Z	public					ERS794807	Col-0xmet1-3_mRNAseq_rep2
3702	Arabidopsis thaliana	ERR966165	RNA-Seq	195	2574910658	PRJEB9919	SAMEA3487659	1837369727	CENTRE NATIONAL DE LA RECHERCHE SCIENTIFIQUE	public	fastq,sra	ena,gs,ncbi,s3	ena,gs.US,ncbi.public,s3.us-east-1	ERX1043132	Illumina HiSeq 2000	PAIRED	RANDOM	TRANSCRIPTOMIC	Arabidopsis thaliana	ILLUMINA	2015-07-23T00:00:00Z	SAMEA3487659	ERP011070	unspecified								ERS794808										mature leaves										poly(A)-mRNA										Col-0xmet1-3_mRNAseq_rep3	ERC000011	2015-07-21	2018-11-16		CNRS	2015-07-21T17:01:07Z	2015-07-20T19:17:20Z	public					ERS794808	Col-0xmet1-3_mRNAseq_rep3
3702	Arabidopsis thaliana	ERR966166	RNA-Seq	195	1523361941	PRJEB9919	SAMEA3487660	1106290865	CENTRE NATIONAL DE LA RECHERCHE SCIENTIFIQUE	public	fastq,sra	ena,gs,ncbi,s3	ena,gs.US,ncbi.public,s3.us-east-1	ERX1043133	Illumina HiSeq 2000	PAIRED	RANDOM	TRANSCRIPTOMIC	Arabidopsis thaliana	ILLUMINA	2015-07-23T00:00:00Z	SAMEA3487660	ERP011070	unspecified								ERS794809										mature leaves										poly(A)-mRNA										met1-3xCol-0_mRNAseq_rep1	ERC000011	2015-07-21	2018-11-16		CNRS	2015-07-21T17:01:07Z	2015-07-20T19:17:20Z	public					ERS794809	met1-3xCol-0_mRNAseq_rep1
3702	Arabidopsis thaliana	ERR966167	RNA-Seq	194	1375645166	PRJEB9919	SAMEA3487661	1005369905	CENTRE NATIONAL DE LA RECHERCHE SCIENTIFIQUE	public	fastq,sra	ena,gs,ncbi,s3	ena,gs.US,ncbi.public,s3.us-east-1	ERX1043134	Illumina HiSeq 2000	PAIRED	RANDOM	TRANSCRIPTOMIC	Arabidopsis thaliana	ILLUMINA	2015-07-23T00:00:00Z	SAMEA3487661	ERP011070	unspecified								ERS794810										mature leaves										poly(A)-mRNA										met1-3xCol-0_mRNAseq_rep2	ERC000011	2015-07-21	2018-11-16		CNRS	2015-07-21T17:01:07Z	2015-07-20T19:17:20Z	public					ERS794810	met1-3xCol-0_mRNAseq_rep2
3702	Arabidopsis thaliana	ERR966168	RNA-Seq	195	2603777500	PRJEB9919	SAMEA3487662	1854756457	CENTRE NATIONAL DE LA RECHERCHE SCIENTIFIQUE	public	fastq,sra	ena,gs,ncbi,s3	ena,gs.US,ncbi.public,s3.us-east-1	ERX1043135	Illumina HiSeq 2000	PAIRED	RANDOM	TRANSCRIPTOMIC	Arabidopsis thaliana	ILLUMINA	2015-07-23T00:00:00Z	SAMEA3487662	ERP011070	unspecified								ERS794811										mature leaves										poly(A)-mRNA										met1-3xCol-0_mRNAseq_rep3	ERC000011	2015-07-21	2018-11-16		CNRS	2015-07-21T17:01:07Z	2015-07-20T19:17:20Z	public					ERS794811	met1-3xCol-0_mRNAseq_rep3
3702	Arabidopsis thaliana	SRR2878548	RNA-Seq	180	4705937460	PRJNA300685	SAMN04227649	3187411928	GEO	public	fastq,sra	gs,ncbi,s3	gs.US,ncbi.public,s3.us-east-1	SRX1404299	Illumina HiSeq 2000	PAIRED	cDNA	TRANSCRIPTOMIC	Arabidopsis thaliana	ILLUMINA	2016-11-07T00:00:00Z	GSM1922727	SRP065557		whole seedling	2-week-old												Col					GSM1922727	Whole seedling
3702	Arabidopsis thaliana	SRR2878549	RNA-Seq	202	4517205002	PRJNA300685	SAMN04227650	3127386975	GEO	public	fastq,sra	gs,ncbi,s3	gs.US,ncbi.public,s3.us-east-1	SRX1404300	Illumina HiSeq 2000	PAIRED	cDNA	TRANSCRIPTOMIC	Arabidopsis thaliana	ILLUMINA	2016-11-07T00:00:00Z	GSM1922728	SRP065557		whole seedling	2-week-old												Col					GSM1922728	Whole seedling
3702	Arabidopsis thaliana	SRR2878550	RNA-Seq	202	4342828300	PRJNA300685	SAMN04227651	3001559176	GEO	public	fastq,sra	gs,ncbi,s3	gs.US,ncbi.public,s3.us-east-1	SRX1404301	Illumina HiSeq 2000	PAIRED	cDNA	TRANSCRIPTOMIC	Arabidopsis thaliana	ILLUMINA	2016-11-07T00:00:00Z	GSM1922729	SRP065557		whole seedling	2-week-old												Col					GSM1922729	Whole seedling
3702	Arabidopsis thaliana	SRR2878551	RNA-Seq	180	4824452700	PRJNA300685	SAMN04227652	3338223918	GEO	public	fastq,sra	gs,ncbi,s3	gs.US,ncbi.public,s3.us-east-1	SRX1404302	Illumina HiSeq 2000	PAIRED	cDNA	TRANSCRIPTOMIC	Arabidopsis thaliana	ILLUMINA	2016-11-07T00:00:00Z	GSM1922730	SRP065557		whole seedling	2-week-old												ColXC24					GSM1922730	Whole seedling
3702	Arabidopsis thaliana	SRR2878552	RNA-Seq	202	4637782034	PRJNA300685	SAMN04227653	3210134594	GEO	public	fastq,sra	gs,ncbi,s3	gs.US,ncbi.public,s3.us-east-1	SRX1404303	Illumina HiSeq 2000	PAIRED	cDNA	TRANSCRIPTOMIC	Arabidopsis thaliana	ILLUMINA	2016-11-07T00:00:00Z	GSM1922731	SRP065557		whole seedling	2-week-old												ColXC24					GSM1922731	Whole seedling
3702	Arabidopsis thaliana	SRR2878553	RNA-Seq	202	4414101576	PRJNA300685	SAMN04227654	3047699873	GEO	public	fastq,sra	gs,ncbi,s3	gs.US,ncbi.public,s3.us-east-1	SRX1404304	Illumina HiSeq 2000	PAIRED	cDNA	TRANSCRIPTOMIC	Arabidopsis thaliana	ILLUMINA	2016-11-07T00:00:00Z	GSM1922732	SRP065557		whole seedling	2-week-old												ColXC24					GSM1922732	Whole seedling
3702	Arabidopsis thaliana	SRR2878554	RNA-Seq	180	4608143460	PRJNA300685	SAMN04227655	3124057815	GEO	public	fastq,sra	gs,ncbi,s3	gs.US,ncbi.public,s3.us-east-1	SRX1404305	Illumina HiSeq 2000	PAIRED	cDNA	TRANSCRIPTOMIC	Arabidopsis thaliana	ILLUMINA	2016-11-07T00:00:00Z	GSM1922733	SRP065557		whole seedling	2-week-old												C24XCol					GSM1922733	Whole seedling
3702	Arabidopsis thaliana	SRR2878555	RNA-Seq	202	4836103816	PRJNA300685	SAMN04227656	3322065296	GEO	public	fastq,sra	gs,ncbi,s3	gs.US,ncbi.public,s3.us-east-1	SRX1404306	Illumina HiSeq 2000	PAIRED	cDNA	TRANSCRIPTOMIC	Arabidopsis thaliana	ILLUMINA	2016-11-07T00:00:00Z	GSM1922734	SRP065557		whole seedling	2-week-old												C24XCol					GSM1922734	Whole seedling
3702	Arabidopsis thaliana	SRR2878556	RNA-Seq	202	4859741048	PRJNA300685	SAMN04227657	3357460411	GEO	public	fastq,sra	gs,ncbi,s3	gs.US,ncbi.public,s3.us-east-1	SRX1404307	Illumina HiSeq 2000	PAIRED	cDNA	TRANSCRIPTOMIC	Arabidopsis thaliana	ILLUMINA	2016-11-07T00:00:00Z	GSM1922735	SRP065557		whole seedling	2-week-old												C24XCol					GSM1922735	Whole seedling
3702	Arabidopsis thaliana	SRR2878557	RNA-Seq	180	4618230300	PRJNA300685	SAMN04227658	3132636434	GEO	public	fastq,sra	gs,ncbi,s3	gs.US,ncbi.public,s3.us-east-1	SRX1404308	Illumina HiSeq 2000	PAIRED	cDNA	TRANSCRIPTOMIC	Arabidopsis thaliana	ILLUMINA	2016-11-07T00:00:00Z	GSM1922736	SRP065557		whole seedling	2-week-old												C24					GSM1922736	Whole seedling
3702	Arabidopsis thaliana	SRR2878558	RNA-Seq	202	5097646952	PRJNA300685	SAMN04227659	3486807911	GEO	public	fastq,sra	gs,ncbi,s3	gs.US,ncbi.public,s3.us-east-1	SRX1404309	Illumina HiSeq 2000	PAIRED	cDNA	TRANSCRIPTOMIC	Arabidopsis thaliana	ILLUMINA	2016-11-07T00:00:00Z	GSM1922737	SRP065557		whole seedling	2-week-old												C24					GSM1922737	Whole seedling
3702	Arabidopsis thaliana	SRR2878559	RNA-Seq	202	4555494910	PRJNA300685	SAMN04227660	3140339840	GEO	public	fastq,sra	gs,ncbi,s3	gs.US,ncbi.public,s3.us-east-1	SRX1404310	Illumina HiSeq 2000	PAIRED	cDNA	TRANSCRIPTOMIC	Arabidopsis thaliana	ILLUMINA	2016-11-07T00:00:00Z	GSM1922738	SRP065557		whole seedling	2-week-old												C24					GSM1922738	Whole seedling
3702	Arabidopsis thaliana	SRR2878560	RNA-Seq	180	4939455600	PRJNA300685	SAMN04227661	3401672097	GEO	public	fastq,sra	gs,ncbi,s3	gs.US,ncbi.public,s3.us-east-1	SRX1404311	Illumina HiSeq 2000	PAIRED	cDNA	TRANSCRIPTOMIC	Arabidopsis thaliana	ILLUMINA	2016-11-07T00:00:00Z	GSM1922739	SRP065557		whole seedling	2-week-old												ddm1Col					GSM1922739	Whole seedling
3702	Arabidopsis thaliana	SRR2878561	RNA-Seq	202	4706873710	PRJNA300685	SAMN04227662	3223463726	GEO	public	fastq,sra	gs,ncbi,s3	gs.US,ncbi.public,s3.us-east-1	SRX1404312	Illumina HiSeq 2000	PAIRED	cDNA	TRANSCRIPTOMIC	Arabidopsis thaliana	ILLUMINA	2016-11-07T00:00:00Z	GSM1922740	SRP065557		whole seedling	2-week-old												ddm1Col					GSM1922740	Whole seedling
3702	Arabidopsis thaliana	SRR2878562	RNA-Seq	202	4474588052	PRJNA300685	SAMN04227663	3085860346	GEO	public	fastq,sra	gs,ncbi,s3	gs.US,ncbi.public,s3.us-east-1	SRX1404313	Illumina HiSeq 2000	PAIRED	cDNA	TRANSCRIPTOMIC	Arabidopsis thaliana	ILLUMINA	2016-11-07T00:00:00Z	GSM1922741	SRP065557		whole seedling	2-week-old												ddm1Col					GSM1922741	Whole seedling
3702	Arabidopsis thaliana	SRR2878563	RNA-Seq	180	4961135700	PRJNA300685	SAMN04227664	3417223339	GEO	public	fastq,sra	gs,ncbi,s3	gs.US,ncbi.public,s3.us-east-1	SRX1404314	Illumina HiSeq 2000	PAIRED	cDNA	TRANSCRIPTOMIC	Arabidopsis thaliana	ILLUMINA	2016-11-07T00:00:00Z	GSM1922742	SRP065557		whole seedling	2-week-old												ddm1ColXddm1C24					GSM1922742	Whole seedling
3702	Arabidopsis thaliana	SRR2878564	RNA-Seq	202	5009100454	PRJNA300685	SAMN04227665	3434845404	GEO	public	fastq,sra	gs,ncbi,s3	gs.US,ncbi.public,s3.us-east-1	SRX1404315	Illumina HiSeq 2000	PAIRED	cDNA	TRANSCRIPTOMIC	Arabidopsis thaliana	ILLUMINA	2016-11-07T00:00:00Z	GSM1922743	SRP065557		whole seedling	2-week-old												ddm1ColXddm1C24					GSM1922743	Whole seedling
3702	Arabidopsis thaliana	SRR2878565	RNA-Seq	202	4187274968	PRJNA300685	SAMN04227666	2911217928	GEO	public	fastq,sra	gs,ncbi,s3	gs.US,ncbi.public,s3.us-east-1	SRX1404316	Illumina HiSeq 2000	PAIRED	cDNA	TRANSCRIPTOMIC	Arabidopsis thaliana	ILLUMINA	2016-11-07T00:00:00Z	GSM1922744	SRP065557		whole seedling	2-week-old												ddm1ColXddm1C24					GSM1922744	Whole seedling
3702	Arabidopsis thaliana	SRR2878566	RNA-Seq	180	4675410000	PRJNA300685	SAMN04227667	3060883070	GEO	public	fastq,sra	gs,ncbi,s3	gs.US,ncbi.public,s3.us-east-1	SRX1404317	Illumina HiSeq 2000	PAIRED	cDNA	TRANSCRIPTOMIC	Arabidopsis thaliana	ILLUMINA	2016-11-07T00:00:00Z	GSM1922745	SRP065557		whole seedling	2-week-old												ddm1C24Xddm1Col					GSM1922745	Whole seedling
3702	Arabidopsis thaliana	SRR2878567	RNA-Seq	202	4447487732	PRJNA300685	SAMN04227668	3063438603	GEO	public	fastq,sra	gs,ncbi,s3	gs.US,ncbi.public,s3.us-east-1	SRX1404318	Illumina HiSeq 2000	PAIRED	cDNA	TRANSCRIPTOMIC	Arabidopsis thaliana	ILLUMINA	2016-11-07T00:00:00Z	GSM1922746	SRP065557		whole seedling	2-week-old												ddm1C24Xddm1Col					GSM1922746	Whole seedling
3702	Arabidopsis thaliana	SRR2878568	RNA-Seq	202	3738368954	PRJNA300685	SAMN04227669	2589996354	GEO	public	fastq,sra	gs,ncbi,s3	gs.US,ncbi.public,s3.us-east-1	SRX1404319	Illumina HiSeq 2000	PAIRED	cDNA	TRANSCRIPTOMIC	Arabidopsis thaliana	ILLUMINA	2016-11-07T00:00:00Z	GSM1922747	SRP065557		whole seedling	2-week-old												ddm1C24Xddm1Col					GSM1922747	Whole seedling
3702	Arabidopsis thaliana	SRR2878569	RNA-Seq	180	4881557160	PRJNA300685	SAMN04227670	3358654828	GEO	public	fastq,sra	gs,ncbi,s3	gs.US,ncbi.public,s3.us-east-1	SRX1404320	Illumina HiSeq 2000	PAIRED	cDNA	TRANSCRIPTOMIC	Arabidopsis thaliana	ILLUMINA	2016-11-07T00:00:00Z	GSM1922748	SRP065557		whole seedling	2-week-old												ddm1C24					GSM1922748	Whole seedling
3702	Arabidopsis thaliana	SRR2878570	RNA-Seq	202	4561653688	PRJNA300685	SAMN04227671	3119877998	GEO	public	fastq,sra	gs,ncbi,s3	gs.US,ncbi.public,s3.us-east-1	SRX1404321	Illumina HiSeq 2000	PAIRED	cDNA	TRANSCRIPTOMIC	Arabidopsis thaliana	ILLUMINA	2016-11-07T00:00:00Z	GSM1922749	SRP065557		whole seedling	2-week-old												ddm1C24					GSM1922749	Whole seedling
3702	Arabidopsis thaliana	SRR2878571	RNA-Seq	202	4259212218	PRJNA300685	SAMN04227672	2924642632	GEO	public	fastq,sra	gs,ncbi,s3	gs.US,ncbi.public,s3.us-east-1	SRX1404322	Illumina HiSeq 2000	PAIRED	cDNA	TRANSCRIPTOMIC	Arabidopsis thaliana	ILLUMINA	2016-11-07T00:00:00Z	GSM1922750	SRP065557		whole seedling	2-week-old												ddm1C24					GSM1922750	Whole seedling
3702	Arabidopsis thaliana	ERR229826	RNA-Seq	47	2856026436	PRJEB1440	SAMEA1713721	1896532859	EMBL	public	fastq,sra	ena,gs,ncbi,s3	ena,gs.US,ncbi.public,s3.us-east-1	ERX204383	Illumina HiSeq 2000	SINGLE	cDNA	TRANSCRIPTOMIC	Arabidopsis thaliana	ILLUMINA	2013-03-28T00:00:00Z	SAMEA1713721	ERP002233	QC5								ERS214132																				Protocols: The pWOX5::GFP and pGL2::GPF seeds where sterilized using 4 h of standard bleach vapor sterilization (Clough and Bent 1998 Plant J 16(6): 735-743). After sterilization seeds were stratified in the dark at 4C for 72 h and plants were subseque...										E-MTAB-1499:QC5		2013-03-21	2018-11-16	EMBL-EBI	EMBL-EBI	2013-03-21T17:02:36Z	2018-03-08T16:17:22Z	public					ERS214132	QC5																								ArrayExpress	root
3702	Arabidopsis thaliana	ERR229827	RNA-Seq	52	1615703024	PRJEB1440	SAMEA1713701	978889176	EMBL	public	fastq,sra	ena,gs,ncbi,s3	ena,gs.US,ncbi.public,s3.us-east-1	ERX204389	Illumina HiSeq 2000	SINGLE	cDNA	TRANSCRIPTOMIC	Arabidopsis thaliana	ILLUMINA	2013-03-28T00:00:00Z	SAMEA1713701	ERP002233	pGL2-4								ERS214135																				Protocols: The pWOX5::GFP and pGL2::GPF seeds where sterilized using 4 h of standard bleach vapor sterilization (Clough and Bent 1998 Plant J 16(6): 735-743). After sterilization seeds were stratified in the dark at 4C for 72 h and plants were subseque...										E-MTAB-1499:pGL2-4		2013-03-21	2018-11-16	EMBL-EBI	EMBL-EBI	2013-03-21T17:02:36Z	2018-03-08T16:17:27Z	public					ERS214135	pGL2-4																								ArrayExpress	root
3702	Arabidopsis thaliana	ERR229828	RNA-Seq	52	2152623720	PRJEB1440	SAMEA1713684	1739951798	EMBL	public	fastq,sra	ena,gs,ncbi,s3	ena,gs.US,ncbi.public,s3.us-east-1	ERX204388	Illumina HiSeq 2000	SINGLE	cDNA	TRANSCRIPTOMIC	Arabidopsis thaliana	ILLUMINA	2013-03-28T00:00:00Z	SAMEA1713684	ERP002233	dilution_500pg								ERS214131																				Protocols: Single-cell or technical replicate cDNA libraries were prepared as described previously (Tang et al. 2010 Nat Protoc 5(3): 516-535) with the following modifications: PBS had to be replaced by solution A for plant cells because A. thaliana ce...										E-MTAB-1499:dilution_500pg		2013-03-21	2018-11-16	EMBL-EBI	EMBL-EBI	2013-03-21T17:02:36Z	2018-03-08T16:17:22Z	public					ERS214131	dilution_500pg																								ArrayExpress	leaf
3702	Arabidopsis thaliana	ERR229829	RNA-Seq	52	4830975084	PRJEB1440	SAMEA1713718	3717378679	EMBL	public	fastq,sra	ena,gs,ncbi,s3	ena,gs.US,ncbi.public,s3.us-east-1	ERX204404	Illumina HiSeq 2000	SINGLE	cDNA	TRANSCRIPTOMIC	Arabidopsis thaliana	ILLUMINA	2013-03-28T00:00:00Z	SAMEA1713718	ERP002233	dilution_10pg								ERS214138																				Protocols: Single-cell or technical replicate cDNA libraries were prepared as described previously (Tang et al. 2010 Nat Protoc 5(3): 516-535) with the following modifications: PBS had to be replaced by solution A for plant cells because A. thaliana ce...										E-MTAB-1499:dilution_10pg		2013-03-21	2018-11-16	EMBL-EBI	EMBL-EBI	2013-03-21T17:02:36Z	2018-03-08T16:17:27Z	public					ERS214138	dilution_10pg																								ArrayExpress	leaf
3702	Arabidopsis thaliana	ERR229830	RNA-Seq	44	1881862576	PRJEB1440	SAMEA1713720	1217920712	EMBL	public	fastq,sra	ena,gs,ncbi,s3	ena,gs.US,ncbi.public,s3.us-east-1	ERX204391	Illumina HiSeq 2000	SINGLE	cDNA	TRANSCRIPTOMIC	Arabidopsis thaliana	ILLUMINA	2013-03-28T00:00:00Z	SAMEA1713720	ERP002233	pGL2-2								ERS214137																				Protocols: The pWOX5::GFP and pGL2::GPF seeds where sterilized using 4 h of standard bleach vapor sterilization (Clough and Bent 1998 Plant J 16(6): 735-743). After sterilization seeds were stratified in the dark at 4C for 72 h and plants were subseque...										E-MTAB-1499:pGL2-2		2013-03-21	2018-11-16	EMBL-EBI	EMBL-EBI	2013-03-21T17:02:36Z	2018-03-08T16:17:27Z	public					ERS214137	pGL2-2																								ArrayExpress	root
3702	Arabidopsis thaliana	ERR229831	RNA-Seq	52	1728922468	PRJEB1440	SAMEA1713716	1379792542	EMBL	public	fastq,sra	ena,gs,ncbi,s3	ena,gs.US,ncbi.public,s3.us-east-1	ERX204402	Illumina HiSeq 2000	SINGLE	cDNA	TRANSCRIPTOMIC	Arabidopsis thaliana	ILLUMINA	2013-03-28T00:00:00Z	SAMEA1713716	ERP002233	dilution_5000pg								ERS214143																				Protocols: Single-cell or technical replicate cDNA libraries were prepared as described previously (Tang et al. 2010 Nat Protoc 5(3): 516-535) with the following modifications: PBS had to be replaced by solution A for plant cells because A. thaliana ce...										E-MTAB-1499:dilution_5000pg		2013-03-21	2018-11-16	EMBL-EBI	EMBL-EBI	2013-03-21T17:02:36Z	2018-03-08T16:17:39Z	public					ERS214143	dilution_5000pg																								ArrayExpress	leaf
3702	Arabidopsis thaliana	ERR229832	RNA-Seq	105	4013464665	PRJEB1440	SAMEA1713690	2833398009	EMBL	public	fastq,sra	ena,gs,ncbi,s3	ena,gs.US,ncbi.public,s3.us-east-1	ERX204387	Illumina HiSeq 2000	SINGLE	cDNA	TRANSCRIPTOMIC	Arabidopsis thaliana	ILLUMINA	2013-03-28T00:00:00Z	SAMEA1713690	ERP002233	Tang50pg								ERS214134																				Protocols: Single-cell or technical replicate cDNA libraries were prepared as described previously (Tang et al. 2010 Nat Protoc 5(3): 516-535) with the following modifications: PBS had to be replaced by solution A for plant cells because A. thaliana ce...										E-MTAB-1499:Tang50pg		2013-03-21	2018-11-16	EMBL-EBI	EMBL-EBI	2013-03-21T17:02:36Z	2018-03-08T16:17:22Z	public					ERS214134	Tang50pg																								ArrayExpress	leaf
3702	Arabidopsis thaliana	ERR229833	RNA-Seq	52	3608397988	PRJEB1440	SAMEA1713716	2842539864	EMBL	public	fastq,sra	ena,gs,ncbi,s3	ena,gs.US,ncbi.public,s3.us-east-1	ERX204399	Illumina HiSeq 2000	SINGLE	cDNA	TRANSCRIPTOMIC	Arabidopsis thaliana	ILLUMINA	2013-03-28T00:00:00Z	SAMEA1713716	ERP002233	dilution_5000pg								ERS214143																				Protocols: Single-cell or technical replicate cDNA libraries were prepared as described previously (Tang et al. 2010 Nat Protoc 5(3): 516-535) with the following modifications: PBS had to be replaced by solution A for plant cells because A. thaliana ce...										E-MTAB-1499:dilution_5000pg		2013-03-21	2018-11-16	EMBL-EBI	EMBL-EBI	2013-03-21T17:02:36Z	2018-03-08T16:17:39Z	public					ERS214143	dilution_5000pg																								ArrayExpress	leaf
3702	Arabidopsis thaliana	ERR229834	RNA-Seq	52	4410155568	PRJEB1440	SAMEA1713722	3427371416	EMBL	public	fastq,sra	ena,gs,ncbi,s3	ena,gs.US,ncbi.public,s3.us-east-1	ERX204407	Illumina HiSeq 2000	SINGLE	cDNA	TRANSCRIPTOMIC	Arabidopsis thaliana	ILLUMINA	2013-03-28T00:00:00Z	SAMEA1713722	ERP002233	dilution_50pg								ERS214128																				Protocols: Single-cell or technical replicate cDNA libraries were prepared as described previously (Tang et al. 2010 Nat Protoc 5(3): 516-535) with the following modifications: PBS had to be replaced by solution A for plant cells because A. thaliana ce...										E-MTAB-1499:dilution_50pg		2013-03-21	2018-11-16	EMBL-EBI	EMBL-EBI	2013-03-21T17:02:36Z	2018-03-08T16:17:21Z	public					ERS214128	dilution_50pg																								ArrayExpress	leaf
3702	Arabidopsis thaliana	ERR229835	RNA-Seq	52	1701258364	PRJEB1440	SAMEA1713698	1031199765	EMBL	public	fastq,sra	ena,gs,ncbi,s3	ena,gs.US,ncbi.public,s3.us-east-1	ERX204408	Illumina HiSeq 2000	SINGLE	cDNA	TRANSCRIPTOMIC	Arabidopsis thaliana	ILLUMINA	2013-03-28T00:00:00Z	SAMEA1713698	ERP002233	50pgAra_50pgHeLa								ERS214139																				Protocols: Single-cell or technical replicate cDNA libraries were prepared as described previously (Tang et al. 2010 Nat Protoc 5(3): 516-535) with the following modifications: PBS had to be replaced by solution A for plant cells because A. thaliana ce...										E-MTAB-1499:50pgAra_50pgHeLa		2013-03-21	2018-11-16	EMBL-EBI	EMBL-EBI	2013-03-21T17:02:36Z	2018-03-08T16:17:33Z	public					ERS214139	50pgAra_50pgHeLa																								ArrayExpress	leaf
3702	Arabidopsis thaliana	ERR229836	RNA-Seq	52	4133010960	PRJEB1440	SAMEA1713684	3256499778	EMBL	public	fastq,sra	ena,gs,ncbi,s3	ena,gs.US,ncbi.public,s3.us-east-1	ERX204386	Illumina HiSeq 2000	SINGLE	cDNA	TRANSCRIPTOMIC	Arabidopsis thaliana	ILLUMINA	2013-03-28T00:00:00Z	SAMEA1713684	ERP002233	dilution_500pg								ERS214131																				Protocols: Single-cell or technical replicate cDNA libraries were prepared as described previously (Tang et al. 2010 Nat Protoc 5(3): 516-535) with the following modifications: PBS had to be replaced by solution A for plant cells because A. thaliana ce...										E-MTAB-1499:dilution_500pg		2013-03-21	2018-11-16	EMBL-EBI	EMBL-EBI	2013-03-21T17:02:36Z	2018-03-08T16:17:22Z	public					ERS214131	dilution_500pg																								ArrayExpress	leaf
3702	Arabidopsis thaliana	ERR229837	RNA-Seq	52	1497562664	PRJEB1440	SAMEA1713698	924541149	EMBL	public	fastq,sra	ena,gs,ncbi,s3	ena,gs.US,ncbi.public,s3.us-east-1	ERX204403	Illumina HiSeq 2000	SINGLE	cDNA	TRANSCRIPTOMIC	Arabidopsis thaliana	ILLUMINA	2013-03-28T00:00:00Z	SAMEA1713698	ERP002233	50pgAra_50pgHeLa								ERS214139																				Protocols: Single-cell or technical replicate cDNA libraries were prepared as described previously (Tang et al. 2010 Nat Protoc 5(3): 516-535) with the following modifications: PBS had to be replaced by solution A for plant cells because A. thaliana ce...										E-MTAB-1499:50pgAra_50pgHeLa		2013-03-21	2018-11-16	EMBL-EBI	EMBL-EBI	2013-03-21T17:02:36Z	2018-03-08T16:17:33Z	public					ERS214139	50pgAra_50pgHeLa																								ArrayExpress	leaf
3702	Arabidopsis thaliana	ERR229838	RNA-Seq	52	4134136760	PRJEB1440	SAMEA1713718	3273685894	EMBL	public	fastq,sra	ena,gs,ncbi,s3	ena,gs.US,ncbi.public,s3.us-east-1	ERX204395	Illumina HiSeq 2000	SINGLE	cDNA	TRANSCRIPTOMIC	Arabidopsis thaliana	ILLUMINA	2013-03-28T00:00:00Z	SAMEA1713718	ERP002233	dilution_10pg								ERS214138																				Protocols: Single-cell or technical replicate cDNA libraries were prepared as described previously (Tang et al. 2010 Nat Protoc 5(3): 516-535) with the following modifications: PBS had to be replaced by solution A for plant cells because A. thaliana ce...										E-MTAB-1499:dilution_10pg		2013-03-21	2018-11-16	EMBL-EBI	EMBL-EBI	2013-03-21T17:02:36Z	2018-03-08T16:17:27Z	public					ERS214138	dilution_10pg																								ArrayExpress	leaf
3702	Arabidopsis thaliana	ERR229839	RNA-Seq	105	3391970085	PRJEB1440	SAMEA1713692	2371085944	EMBL	public	fastq,sra	ena,gs,ncbi,s3	ena,gs.US,ncbi.public,s3.us-east-1	ERX204382	Illumina HiSeq 2000	SINGLE	cDNA	TRANSCRIPTOMIC	Arabidopsis thaliana	ILLUMINA	2013-03-28T00:00:00Z	SAMEA1713692	ERP002233	TS50pg								ERS214127																				Protocols: A. thaliana total RNA was diluted using RNase-free water\, and 50 pg were used for each cDNA library preparation using the SMARTer Ultra Low RNA Kit for Illumina Sequencing from Clontech according to manufacturers instructions. 24 cycles of P...										E-MTAB-1499:TS50pg		2013-03-21	2018-11-16	EMBL-EBI	EMBL-EBI	2013-03-21T17:02:36Z	2018-03-08T16:17:21Z	public					ERS214127	TS50pg																								ArrayExpress	leaf
3702	Arabidopsis thaliana	ERR229840	RNA-Seq	52	3597706112	PRJEB1440	SAMEA1713722	2851739525	EMBL	public	fastq,sra	ena,gs,ncbi,s3	ena,gs.US,ncbi.public,s3.us-east-1	ERX204378	Illumina HiSeq 2000	SINGLE	cDNA	TRANSCRIPTOMIC	Arabidopsis thaliana	ILLUMINA	2013-03-28T00:00:00Z	SAMEA1713722	ERP002233	dilution_50pg								ERS214128																				Protocols: Single-cell or technical replicate cDNA libraries were prepared as described previously (Tang et al. 2010 Nat Protoc 5(3): 516-535) with the following modifications: PBS had to be replaced by solution A for plant cells because A. thaliana ce...										E-MTAB-1499:dilution_50pg		2013-03-21	2018-11-16	EMBL-EBI	EMBL-EBI	2013-03-21T17:02:36Z	2018-03-08T16:17:21Z	public					ERS214128	dilution_50pg																								ArrayExpress	leaf
3702	Arabidopsis thaliana	ERR229841	RNA-Seq	52	560824784	PRJEB1440	SAMEA1713723	373201658	EMBL	public	fastq,sra	ena,gs,ncbi,s3	ena,gs.US,ncbi.public,s3.us-east-1	ERX204396	Illumina HiSeq 2000	SINGLE	cDNA	TRANSCRIPTOMIC	Arabidopsis thaliana	ILLUMINA	2013-03-28T00:00:00Z	SAMEA1713723	ERP002233	pGL2-7								ERS214141																				Protocols: The pWOX5::GFP and pGL2::GPF seeds where sterilized using 4 h of standard bleach vapor sterilization (Clough and Bent 1998 Plant J 16(6): 735-743). After sterilization seeds were stratified in the dark at 4C for 72 h and plants were subseque...										E-MTAB-1499:pGL2-7		2013-03-21	2018-11-16	EMBL-EBI	EMBL-EBI	2013-03-21T17:02:36Z	2018-03-08T16:17:33Z	public					ERS214141	pGL2-7																								ArrayExpress	root
3702	Arabidopsis thaliana	ERR229842	RNA-Seq	52	2700446320	PRJEB1440	SAMEA1713684	2150313945	EMBL	public	fastq,sra	ena,gs,ncbi,s3	ena,gs.US,ncbi.public,s3.us-east-1	ERX204381	Illumina HiSeq 2000	SINGLE	cDNA	TRANSCRIPTOMIC	Arabidopsis thaliana	ILLUMINA	2013-03-28T00:00:00Z	SAMEA1713684	ERP002233	dilution_500pg								ERS214131																				Protocols: Single-cell or technical replicate cDNA libraries were prepared as described previously (Tang et al. 2010 Nat Protoc 5(3): 516-535) with the following modifications: PBS had to be replaced by solution A for plant cells because A. thaliana ce...										E-MTAB-1499:dilution_500pg		2013-03-21	2018-11-16	EMBL-EBI	EMBL-EBI	2013-03-21T17:02:36Z	2018-03-08T16:17:22Z	public					ERS214131	dilution_500pg																								ArrayExpress	leaf
3702	Arabidopsis thaliana	ERR229843	RNA-Seq	52	4754467380	PRJEB1440	SAMEA1713718	3671798673	EMBL	public	fastq,sra	ena,gs,ncbi,s3	ena,gs.US,ncbi.public,s3.us-east-1	ERX204392	Illumina HiSeq 2000	SINGLE	cDNA	TRANSCRIPTOMIC	Arabidopsis thaliana	ILLUMINA	2013-03-28T00:00:00Z	SAMEA1713718	ERP002233	dilution_10pg								ERS214138																				Protocols: Single-cell or technical replicate cDNA libraries were prepared as described previously (Tang et al. 2010 Nat Protoc 5(3): 516-535) with the following modifications: PBS had to be replaced by solution A for plant cells because A. thaliana ce...										E-MTAB-1499:dilution_10pg		2013-03-21	2018-11-16	EMBL-EBI	EMBL-EBI	2013-03-21T17:02:36Z	2018-03-08T16:17:27Z	public					ERS214138	dilution_10pg																								ArrayExpress	leaf
3702	Arabidopsis thaliana	ERR229844	RNA-Seq	44	2089344312	PRJEB1440	SAMEA1713686	1336322808	EMBL	public	fastq,sra	ena,gs,ncbi,s3	ena,gs.US,ncbi.public,s3.us-east-1	ERX204394	Illumina HiSeq 2000	SINGLE	cDNA	TRANSCRIPTOMIC	Arabidopsis thaliana	ILLUMINA	2013-03-28T00:00:00Z	SAMEA1713686	ERP002233	pGL2-3								ERS214140																				Protocols: The pWOX5::GFP and pGL2::GPF seeds where sterilized using 4 h of standard bleach vapor sterilization (Clough and Bent 1998 Plant J 16(6): 735-743). After sterilization seeds were stratified in the dark at 4C for 72 h and plants were subseque...										E-MTAB-1499:pGL2-3		2013-03-21	2018-11-16	EMBL-EBI	EMBL-EBI	2013-03-21T17:02:36Z	2018-03-08T16:17:33Z	public					ERS214140	pGL2-3																								ArrayExpress	root
3702	Arabidopsis thaliana	ERR229845	RNA-Seq	47	2589455656	PRJEB1440	SAMEA1713710	1768968774	EMBL	public	fastq,sra	ena,gs,ncbi,s3	ena,gs.US,ncbi.public,s3.us-east-1	ERX204397	Illumina HiSeq 2000	SINGLE	cDNA	TRANSCRIPTOMIC	Arabidopsis thaliana	ILLUMINA	2013-03-28T00:00:00Z	SAMEA1713710	ERP002233	QC3								ERS214142																				Protocols: The pWOX5::GFP and pGL2::GPF seeds where sterilized using 4 h of standard bleach vapor sterilization (Clough and Bent 1998 Plant J 16(6): 735-743). After sterilization seeds were stratified in the dark at 4C for 72 h and plants were subseque...										E-MTAB-1499:QC3		2013-03-21	2018-11-16	EMBL-EBI	EMBL-EBI	2013-03-21T17:02:36Z	2018-03-08T16:17:33Z	public					ERS214142	QC3																								ArrayExpress	root
3702	Arabidopsis thaliana	ERR229846	RNA-Seq	105	3981738600	PRJEB1440	SAMEA1713690	2789151800	EMBL	public	fastq,sra	ena,gs,ncbi,s3	ena,gs.US,ncbi.public,s3.us-east-1	ERX204385	Illumina HiSeq 2000	SINGLE	cDNA	TRANSCRIPTOMIC	Arabidopsis thaliana	ILLUMINA	2013-03-28T00:00:00Z	SAMEA1713690	ERP002233	Tang50pg								ERS214134																				Protocols: Single-cell or technical replicate cDNA libraries were prepared as described previously (Tang et al. 2010 Nat Protoc 5(3): 516-535) with the following modifications: PBS had to be replaced by solution A for plant cells because A. thaliana ce...										E-MTAB-1499:Tang50pg		2013-03-21	2018-11-16	EMBL-EBI	EMBL-EBI	2013-03-21T17:02:36Z	2018-03-08T16:17:22Z	public					ERS214134	Tang50pg																								ArrayExpress	leaf
3702	Arabidopsis thaliana	ERR229847	RNA-Seq	52	2163025696	PRJEB1440	SAMEA1713722	1707867739	EMBL	public	fastq,sra	ena,gs,ncbi,s3	ena,gs.US,ncbi.public,s3.us-east-1	ERX204400	Illumina HiSeq 2000	SINGLE	cDNA	TRANSCRIPTOMIC	Arabidopsis thaliana	ILLUMINA	2013-03-28T00:00:00Z	SAMEA1713722	ERP002233	dilution_50pg								ERS214128																				Protocols: Single-cell or technical replicate cDNA libraries were prepared as described previously (Tang et al. 2010 Nat Protoc 5(3): 516-535) with the following modifications: PBS had to be replaced by solution A for plant cells because A. thaliana ce...										E-MTAB-1499:dilution_50pg		2013-03-21	2018-11-16	EMBL-EBI	EMBL-EBI	2013-03-21T17:02:36Z	2018-03-08T16:17:21Z	public					ERS214128	dilution_50pg																								ArrayExpress	leaf
3702	Arabidopsis thaliana	ERR229848	RNA-Seq	47	2881167216	PRJEB1440	SAMEA1713696	1763471578	EMBL	public	fastq,sra	ena,gs,ncbi,s3	ena,gs.US,ncbi.public,s3.us-east-1	ERX204380	Illumina HiSeq 2000	SINGLE	cDNA	TRANSCRIPTOMIC	Arabidopsis thaliana	ILLUMINA	2013-03-28T00:00:00Z	SAMEA1713696	ERP002233	QC1								ERS214130																				Protocols: The pWOX5::GFP and pGL2::GPF seeds where sterilized using 4 h of standard bleach vapor sterilization (Clough and Bent 1998 Plant J 16(6): 735-743). After sterilization seeds were stratified in the dark at 4C for 72 h and plants were subseque...										E-MTAB-1499:QC1		2013-03-21	2018-11-16	EMBL-EBI	EMBL-EBI	2013-03-21T17:02:36Z	2018-03-08T16:17:22Z	public					ERS214130	QC1																								ArrayExpress	root
3702	Arabidopsis thaliana	ERR229849	RNA-Seq	47	2688236284	PRJEB1440	SAMEA1713707	1789088093	EMBL	public	fastq,sra	ena,gs,ncbi,s3	ena,gs.US,ncbi.public,s3.us-east-1	ERX204390	Illumina HiSeq 2000	SINGLE	cDNA	TRANSCRIPTOMIC	Arabidopsis thaliana	ILLUMINA	2013-03-28T00:00:00Z	SAMEA1713707	ERP002233	QC2								ERS214136																				Protocols: The pWOX5::GFP and pGL2::GPF seeds where sterilized using 4 h of standard bleach vapor sterilization (Clough and Bent 1998 Plant J 16(6): 735-743). After sterilization seeds were stratified in the dark at 4C for 72 h and plants were subseque...										E-MTAB-1499:QC2		2013-03-21	2018-11-16	EMBL-EBI	EMBL-EBI	2013-03-21T17:02:36Z	2018-03-08T16:17:27Z	public					ERS214136	QC2																								ArrayExpress	root
3702	Arabidopsis thaliana	ERR229850	RNA-Seq	52	1147945812	PRJEB1440	SAMEA1713685	711306090	EMBL	public	fastq,sra	ena,gs,ncbi,s3	ena,gs.US,ncbi.public,s3.us-east-1	ERX204405	Illumina HiSeq 2000	SINGLE	cDNA	TRANSCRIPTOMIC	Arabidopsis thaliana	ILLUMINA	2013-03-28T00:00:00Z	SAMEA1713685	ERP002233	pGL2-6								ERS214145																				Protocols: The pWOX5::GFP and pGL2::GPF seeds where sterilized using 4 h of standard bleach vapor sterilization (Clough and Bent 1998 Plant J 16(6): 735-743). After sterilization seeds were stratified in the dark at 4C for 72 h and plants were subseque...										E-MTAB-1499:pGL2-6		2013-03-21	2018-11-16	EMBL-EBI	EMBL-EBI	2013-03-21T17:02:36Z	2018-03-08T16:17:39Z	public					ERS214145	pGL2-6																								ArrayExpress	root
3702	Arabidopsis thaliana	ERR229851	RNA-Seq	52	1488260072	PRJEB1440	SAMEA1713698	892538025	EMBL	public	fastq,sra	ena,gs,ncbi,s3	ena,gs.US,ncbi.public,s3.us-east-1	ERX204393	Illumina HiSeq 2000	SINGLE	cDNA	TRANSCRIPTOMIC	Arabidopsis thaliana	ILLUMINA	2013-03-28T00:00:00Z	SAMEA1713698	ERP002233	50pgAra_50pgHeLa								ERS214139																				Protocols: Single-cell or technical replicate cDNA libraries were prepared as described previously (Tang et al. 2010 Nat Protoc 5(3): 516-535) with the following modifications: PBS had to be replaced by solution A for plant cells because A. thaliana ce...										E-MTAB-1499:50pgAra_50pgHeLa		2013-03-21	2018-11-16	EMBL-EBI	EMBL-EBI	2013-03-21T17:02:36Z	2018-03-08T16:17:33Z	public					ERS214139	50pgAra_50pgHeLa																								ArrayExpress	leaf
3702	Arabidopsis thaliana	ERR229852	RNA-Seq	44	1005844884	PRJEB1440	SAMEA1713694	670112191	EMBL	public	fastq,sra	ena,gs,ncbi,s3	ena,gs.US,ncbi.public,s3.us-east-1	ERX204384	Illumina HiSeq 2000	SINGLE	cDNA	TRANSCRIPTOMIC	Arabidopsis thaliana	ILLUMINA	2013-03-28T00:00:00Z	SAMEA1713694	ERP002233	pGL2-1								ERS214133																				Protocols: The pWOX5::GFP and pGL2::GPF seeds where sterilized using 4 h of standard bleach vapor sterilization (Clough and Bent 1998 Plant J 16(6): 735-743). After sterilization seeds were stratified in the dark at 4C for 72 h and plants were subseque...										E-MTAB-1499:pGL2-1		2013-03-21	2018-11-16	EMBL-EBI	EMBL-EBI	2013-03-21T17:02:36Z	2018-03-08T16:17:22Z	public					ERS214133	pGL2-1																								ArrayExpress	root
3702	Arabidopsis thaliana	ERR229853	RNA-Seq	47	3391503800	PRJEB1440	SAMEA1713713	2213621713	EMBL	public	fastq,sra	ena,gs,ncbi,s3	ena,gs.US,ncbi.public,s3.us-east-1	ERX204379	Illumina HiSeq 2000	SINGLE	cDNA	TRANSCRIPTOMIC	Arabidopsis thaliana	ILLUMINA	2013-03-28T00:00:00Z	SAMEA1713713	ERP002233	QC6								ERS214129																				Protocols: The pWOX5::GFP and pGL2::GPF seeds where sterilized using 4 h of standard bleach vapor sterilization (Clough and Bent 1998 Plant J 16(6): 735-743). After sterilization seeds were stratified in the dark at 4C for 72 h and plants were subseque...										E-MTAB-1499:QC6		2013-03-21	2018-11-16	EMBL-EBI	EMBL-EBI	2013-03-21T17:02:36Z	2018-03-08T16:17:21Z	public					ERS214129	QC6																								ArrayExpress	root
3702	Arabidopsis thaliana	ERR229854	RNA-Seq	52	3195550280	PRJEB1440	SAMEA1713722	2610273020	EMBL	public	fastq,sra	ena,gs,ncbi,s3	ena,gs.US,ncbi.public,s3.us-east-1	ERX204398	Illumina HiSeq 2000	SINGLE	cDNA	TRANSCRIPTOMIC	Arabidopsis thaliana	ILLUMINA	2013-03-28T00:00:00Z	SAMEA1713722	ERP002233	dilution_50pg								ERS214128																				Protocols: Single-cell or technical replicate cDNA libraries were prepared as described previously (Tang et al. 2010 Nat Protoc 5(3): 516-535) with the following modifications: PBS had to be replaced by solution A for plant cells because A. thaliana ce...										E-MTAB-1499:dilution_50pg		2013-03-21	2018-11-16	EMBL-EBI	EMBL-EBI	2013-03-21T17:02:36Z	2018-03-08T16:17:21Z	public					ERS214128	dilution_50pg																								ArrayExpress	leaf
3702	Arabidopsis thaliana	ERR229855	RNA-Seq	52	1664911144	PRJEB1440	SAMEA1713688	1005605721	EMBL	public	fastq,sra	ena,gs,ncbi,s3	ena,gs.US,ncbi.public,s3.us-east-1	ERX204401	Illumina HiSeq 2000	SINGLE	cDNA	TRANSCRIPTOMIC	Arabidopsis thaliana	ILLUMINA	2013-03-28T00:00:00Z	SAMEA1713688	ERP002233	QC4								ERS214144																				Protocols: The pWOX5::GFP and pGL2::GPF seeds where sterilized using 4 h of standard bleach vapor sterilization (Clough and Bent 1998 Plant J 16(6): 735-743). After sterilization seeds were stratified in the dark at 4C for 72 h and plants were subseque...										E-MTAB-1499:QC4		2013-03-21	2018-11-16	EMBL-EBI	EMBL-EBI	2013-03-21T17:02:36Z	2018-03-08T16:17:39Z	public					ERS214144	QC4																								ArrayExpress	root
3702	Arabidopsis thaliana	ERR229856	RNA-Seq	52	1572504544	PRJEB1440	SAMEA1713704	972289932	EMBL	public	fastq,sra	ena,gs,ncbi,s3	ena,gs.US,ncbi.public,s3.us-east-1	ERX204409	Illumina HiSeq 2000	SINGLE	cDNA	TRANSCRIPTOMIC	Arabidopsis thaliana	ILLUMINA	2013-03-28T00:00:00Z	SAMEA1713704	ERP002233	pGL2-5								ERS214146																				Protocols: The pWOX5::GFP and pGL2::GPF seeds where sterilized using 4 h of standard bleach vapor sterilization (Clough and Bent 1998 Plant J 16(6): 735-743). After sterilization seeds were stratified in the dark at 4C for 72 h and plants were subseque...										E-MTAB-1499:pGL2-5		2013-03-21	2018-11-16	EMBL-EBI	EMBL-EBI	2013-03-21T17:02:36Z	2018-03-08T16:17:39Z	public					ERS214146	pGL2-5																								ArrayExpress	root
3702	Arabidopsis thaliana	ERR229857	RNA-Seq	105	3472765800	PRJEB1440	SAMEA1713692	2359796103	EMBL	public	fastq,sra	ena,gs,ncbi,s3	ena,gs.US,ncbi.public,s3.us-east-1	ERX204377	Illumina HiSeq 2000	SINGLE	cDNA	TRANSCRIPTOMIC	Arabidopsis thaliana	ILLUMINA	2013-03-28T00:00:00Z	SAMEA1713692	ERP002233	TS50pg								ERS214127																				Protocols: A. thaliana total RNA was diluted using RNase-free water\, and 50 pg were used for each cDNA library preparation using the SMARTer Ultra Low RNA Kit for Illumina Sequencing from Clontech according to manufacturers instructions. 24 cycles of P...										E-MTAB-1499:TS50pg		2013-03-21	2018-11-16	EMBL-EBI	EMBL-EBI	2013-03-21T17:02:36Z	2018-03-08T16:17:21Z	public					ERS214127	TS50pg																								ArrayExpress	leaf
3702	Arabidopsis thaliana	ERR229858	RNA-Seq	52	2075261396	PRJEB1440	SAMEA1713716	1726046922	EMBL	public	fastq,sra	ena,gs,ncbi,s3	ena,gs.US,ncbi.public,s3.us-east-1	ERX204406	Illumina HiSeq 2000	SINGLE	cDNA	TRANSCRIPTOMIC	Arabidopsis thaliana	ILLUMINA	2013-03-28T00:00:00Z	SAMEA1713716	ERP002233	dilution_5000pg								ERS214143																				Protocols: Single-cell or technical replicate cDNA libraries were prepared as described previously (Tang et al. 2010 Nat Protoc 5(3): 516-535) with the following modifications: PBS had to be replaced by solution A for plant cells because A. thaliana ce...										E-MTAB-1499:dilution_5000pg		2013-03-21	2018-11-16	EMBL-EBI	EMBL-EBI	2013-03-21T17:02:36Z	2018-03-08T16:17:39Z	public					ERS214143	dilution_5000pg																								ArrayExpress	leaf
3702	Arabidopsis thaliana	SRR786985	RNA-Seq	50	9032956350	PRJNA193537	SAMN01984775	5971112981	GEO	public	fastq,sra	gs,ncbi,s3	gs.US,ncbi.public,s3.us-east-1	SRX252402	Illumina HiSeq 2000	SINGLE	size fractionation	TRANSCRIPTOMIC	Arabidopsis thaliana	ILLUMINA	2014-03-11T00:00:00Z	GSM1101958	SRP019801		rosette leaves	5 weeks					Col-0												GSM1101958	rosette leaves																																																																0 hpi
3702	Arabidopsis thaliana	SRR786986	RNA-Seq	50	10524943600	PRJNA193537	SAMN01984776	7074932377	GEO	public	fastq,sra	gs,ncbi,s3	gs.US,ncbi.public,s3.us-east-1	SRX252403	Illumina HiSeq 2000	SINGLE	size fractionation	TRANSCRIPTOMIC	Arabidopsis thaliana	ILLUMINA	2014-03-11T00:00:00Z	GSM1101959	SRP019801		rosette leaves	5 weeks					Col-0												GSM1101959	rosette leaves																																																																24 hpi
3702	Arabidopsis thaliana	SRR786987	RNA-Seq	50	10545979500	PRJNA193537	SAMN01984777	7119181661	GEO	public	sra	ncbi	ncbi.public	SRX252404	Illumina HiSeq 2000	SINGLE	size fractionation	TRANSCRIPTOMIC	Arabidopsis thaliana	ILLUMINA	2014-03-11T00:00:00Z	GSM1101960	SRP019801		rosette leaves	5 weeks					Col-0												GSM1101960	rosette leaves																																																																48 hpi
3702	Arabidopsis thaliana	SRR786988	RNA-Seq	50	11023550300	PRJNA193537	SAMN01984778	7630483074	GEO	public	sra	ncbi	ncbi.public	SRX252405	Illumina HiSeq 2000	SINGLE	size fractionation	TRANSCRIPTOMIC	Arabidopsis thaliana	ILLUMINA	2014-03-11T00:00:00Z	GSM1101961	SRP019801		rosette leaves	5 weeks					Col-0												GSM1101961	rosette leaves																																																																72 hpi
3702	Arabidopsis thaliana	SRR788205	RNA-Seq	50	1489984650	PRJNA193689	SAMN01985108	971688939	GEO	public	Illumina_native,sra	gs,ncbi,s3	gs.US,ncbi.public,s3.us-east-1	SRX252958	Illumina HiSeq 2000	SINGLE	size fractionation	TRANSCRIPTOMIC	Arabidopsis thaliana	ILLUMINA	2013-05-13T00:00:00Z	GSM1103235	SRP019835															Wild type (eco. Columbia)					GSM1103235
3702	Arabidopsis thaliana	SRR788206	RNA-Seq	50	1303272800	PRJNA193689	SAMN01985109	817874714	GEO	public	Illumina_native,sra	gs,ncbi,s3	gs.US,ncbi.public,s3.us-east-1	SRX252959	Illumina HiSeq 2000	SINGLE	size fractionation	TRANSCRIPTOMIC	Arabidopsis thaliana	ILLUMINA	2013-05-13T00:00:00Z	GSM1103236	SRP019835															Wild type (eco. Columbia)					GSM1103236
3702	Arabidopsis thaliana	SRR788207	RNA-Seq	50	1680800050	PRJNA193689	SAMN01985110	1131772529	GEO	public	Illumina_native,sra	gs,ncbi,s3	gs.US,ncbi.public,s3.us-east-1	SRX252960	Illumina HiSeq 2000	SINGLE	size fractionation	TRANSCRIPTOMIC	Arabidopsis thaliana	ILLUMINA	2013-05-13T00:00:00Z	GSM1103237	SRP019835															nrpd1-4 (eco. Columbia)					GSM1103237
3702	Arabidopsis thaliana	SRR788208	RNA-Seq	50	1416811200	PRJNA193689	SAMN01985102	949406100	GEO	public	Illumina_native,sra	gs,ncbi,s3	gs.US,ncbi.public,s3.us-east-1	SRX252961	Illumina HiSeq 2000	SINGLE	size fractionation	TRANSCRIPTOMIC	Arabidopsis thaliana	ILLUMINA	2013-05-13T00:00:00Z	GSM1103238	SRP019835															nrpe1-12 (eco. Columbia)					GSM1103238
3702	Arabidopsis thaliana	SRR788209	RNA-Seq	50	1403596800	PRJNA193689	SAMN01985111	939848997	GEO	public	Illumina_native,sra	gs,ncbi,s3	gs.US,ncbi.public,s3.us-east-1	SRX252962	Illumina HiSeq 2000	SINGLE	size fractionation	TRANSCRIPTOMIC	Arabidopsis thaliana	ILLUMINA	2013-05-13T00:00:00Z	GSM1103239	SRP019835															shh1-1 (eco. Columbia)					GSM1103239
3702	Arabidopsis thaliana	SRR788210	RNA-Seq	50	1207043500	PRJNA193689	SAMN01985112	766013511	GEO	public	Illumina_native,sra	gs,ncbi,s3	gs.US,ncbi.public,s3.us-east-1	SRX252963	Illumina HiSeq 2000	SINGLE	size fractionation	TRANSCRIPTOMIC	Arabidopsis thaliana	ILLUMINA	2013-05-13T00:00:00Z	GSM1103240	SRP019835															drm2-2 (eco. Columbia)					GSM1103240
3702	Arabidopsis thaliana	SRR788211	RNA-Seq	50	381224650	PRJNA193689	SAMN01985113	374383817	GEO	public	sra	gs,ncbi,s3	gs.US,ncbi.public,s3.us-east-1	SRX252964	Illumina HiSeq 2000	SINGLE	size fractionation	TRANSCRIPTOMIC	Arabidopsis thaliana	ILLUMINA	2013-05-13T00:00:00Z	GSM1103241	SRP019835															Wild type (eco. Columbia)					GSM1103241
3702	Arabidopsis thaliana	SRR788212	RNA-Seq	50	379276350	PRJNA193689	SAMN01985114	375441814	GEO	public	sra	gs,ncbi,s3	gs.US,ncbi.public,s3.us-east-1	SRX252965	Illumina HiSeq 2000	SINGLE	size fractionation	TRANSCRIPTOMIC	Arabidopsis thaliana	ILLUMINA	2013-05-13T00:00:00Z	GSM1103242	SRP019835															shh1-1 ; eco. Columbia					GSM1103242
3702	Arabidopsis thaliana	SRR788213	RNA-Seq	50	236277600	PRJNA193689	SAMN01985115	234378762	GEO	public	Illumina_native,sra	gs,ncbi,s3	gs.US,ncbi.public,s3.us-east-1	SRX252966	Illumina HiSeq 2000	SINGLE	size fractionation	TRANSCRIPTOMIC	Arabidopsis thaliana	ILLUMINA	2013-05-13T00:00:00Z	GSM1103243	SRP019835															shh1-1 w/ shh1-3XMYC (Y140A point mutant) ; eco. Columbia					GSM1103243
3702	Arabidopsis thaliana	SRR788214	RNA-Seq	50	474008500	PRJNA193689	SAMN01985116	473372661	GEO	public	sra	gs,ncbi,s3	gs.US,ncbi.public,s3.us-east-1	SRX252967	Illumina HiSeq 2000	SINGLE	size fractionation	TRANSCRIPTOMIC	Arabidopsis thaliana	ILLUMINA	2013-05-13T00:00:00Z	GSM1103244	SRP019835															shh1-1 w/ shh1-3XMYC (F162AF165A point mutant) ; eco. Columbia					GSM1103244
3702	Arabidopsis thaliana	SRR788215	RNA-Seq	50	444045350	PRJNA193689	SAMN01985117	443883680	GEO	public	sra	gs,ncbi,s3	gs.US,ncbi.public,s3.us-east-1	SRX252968	Illumina HiSeq 2000	SINGLE	size fractionation	TRANSCRIPTOMIC	Arabidopsis thaliana	ILLUMINA	2013-05-13T00:00:00Z	GSM1103245	SRP019835															shh1-1 w/ shh1-3XMYC (D141A point mutant) ; eco. Columbia					GSM1103245
3702	Arabidopsis thaliana	SRR788216	RNA-Seq	50	392536200	PRJNA193689	SAMN01985118	391115291	GEO	public	Illumina_native,sra	gs,ncbi,s3	gs.US,ncbi.public,s3.us-east-1	SRX252969	Illumina HiSeq 2000	SINGLE	size fractionation	TRANSCRIPTOMIC	Arabidopsis thaliana	ILLUMINA	2013-05-13T00:00:00Z	GSM1103246	SRP019835															shh1-1 w/ shh1-3XMYC (Y212A point mutant) ; eco. Columbia					GSM1103246
3702	Arabidopsis thaliana	SRR788217	RNA-Seq	50	309378750	PRJNA193689	SAMN01985119	307074103	GEO	public	Illumina_native,sra	gs,ncbi,s3	gs.US,ncbi.public,s3.us-east-1	SRX252970	Illumina HiSeq 2000	SINGLE	size fractionation	TRANSCRIPTOMIC	Arabidopsis thaliana	ILLUMINA	2013-05-13T00:00:00Z	GSM1103247	SRP019835															shh1-1 w/ shh1-3XMYC (wild-type protein) ; eco. Columbia					GSM1103247
3702	Arabidopsis thaliana	SRR2106520	RNA-Seq	50	1283794500	PRJNA268115	SAMN03785416	873905057	MOSCOW STATE UNIVERSITY	public	fastq,sra	gs,ncbi,s3	gs.US,ncbi.public,s3.us-east-1	SRX1068202	Illumina HiSeq 2000	SINGLE	PolyA	TRANSCRIPTOMIC	Arabidopsis thaliana	ILLUMINA	2015-07-22T00:00:00Z	Meristem M6N	SRP050133		shoot apical meristem	12 day after germination	Russia	Europe	Russia: Moscow	Plant	Col-0 (CS70000)
3702	Arabidopsis thaliana	SRR2106894	RNA-Seq	101	5938941602	PRJNA290325	SAMN03890370	3940555677	GEO	public	fastq,sra	gs,ncbi,s3	gs.US,ncbi.public,s3.us-east-1	SRX1100670	Illumina HiSeq 2500	SINGLE	cDNA	TRANSCRIPTOMIC	Arabidopsis thaliana	ILLUMINA	2017-06-05T00:00:00Z	GSM1826549	SRP061316		2-week seedlings						SALK Col-0		Biological repliate 1										GSM1826549	SALK Col-0			WT
3702	Arabidopsis thaliana	SRR2106895	RNA-Seq	101	5938941602	PRJNA290325	SAMN03890371	3918112509	GEO	public	fastq,sra	gs,ncbi,s3	gs.US,ncbi.public,s3.us-east-1	SRX1100671	Illumina HiSeq 2500	SINGLE	cDNA	TRANSCRIPTOMIC	Arabidopsis thaliana	ILLUMINA	2017-06-05T00:00:00Z	GSM1826550	SRP061316		2-week seedlings						SALK Col-0		Biological repliate 2										GSM1826550	SALK Col-0			WT
3702	Arabidopsis thaliana	SRR2106896	RNA-Seq	101	6989299687	PRJNA290325	SAMN03890372	4615796887	GEO	public	fastq,sra	gs,ncbi,s3	gs.US,ncbi.public,s3.us-east-1	SRX1100672	Illumina HiSeq 2500	SINGLE	cDNA	TRANSCRIPTOMIC	Arabidopsis thaliana	ILLUMINA	2017-06-05T00:00:00Z	GSM1826551	SRP061316		2-week seedlings						Col-0		Biological repliate 1										GSM1826551	Another Col-0			WT
3702	Arabidopsis thaliana	SRR2106897	RNA-Seq	101	6989299687	PRJNA290325	SAMN03890373	4638174007	GEO	public	fastq,sra	gs,ncbi,s3	gs.US,ncbi.public,s3.us-east-1	SRX1100673	Illumina HiSeq 2500	SINGLE	cDNA	TRANSCRIPTOMIC	Arabidopsis thaliana	ILLUMINA	2017-06-05T00:00:00Z	GSM1826552	SRP061316		2-week seedlings						Col-0		Biological repliate 2										GSM1826552	Another Col-0			WT
3702	Arabidopsis thaliana	SRR2859801	RNA-Seq	51	35945412	PRJNA300543	SAMN04225823	16137338	GEO	public	fastq,sra	gs,ncbi,s3	gs.US,ncbi.public,s3.us-east-1	SRX1397826	Illumina HiSeq 2000	SINGLE	cDNA	TRANSCRIPTOMIC	Arabidopsis thaliana	ILLUMINA	2016-04-01T00:00:00Z	GSM1921616	SRP065494		root	7 DAS																	GSM1921616	Root Stele cells							Stele
3702	Arabidopsis thaliana	SRR2859802	RNA-Seq	51	5159823	PRJNA300543	SAMN04225824	2419350	GEO	public	fastq,sra	gs,ncbi,s3	gs.US,ncbi.public,s3.us-east-1	SRX1397827	Illumina HiSeq 2000	SINGLE	cDNA	TRANSCRIPTOMIC	Arabidopsis thaliana	ILLUMINA	2016-04-01T00:00:00Z	GSM1921617	SRP065494		root	7 DAS																	GSM1921617	Root Stele cells							Stele
3702	Arabidopsis thaliana	SRR2859803	RNA-Seq	51	17626059	PRJNA300543	SAMN04225825	8050313	GEO	public	fastq,sra	gs,ncbi,s3	gs.US,ncbi.public,s3.us-east-1	SRX1397828	Illumina HiSeq 2000	SINGLE	cDNA	TRANSCRIPTOMIC	Arabidopsis thaliana	ILLUMINA	2016-04-01T00:00:00Z	GSM1921618	SRP065494		root	7 DAS																	GSM1921618	Root Stele cells							Stele
3702	Arabidopsis thaliana	SRR2859804	RNA-Seq	51	59188866	PRJNA300543	SAMN04225826	26536602	GEO	public	fastq,sra	gs,ncbi,s3	gs.US,ncbi.public,s3.us-east-1	SRX1397829	Illumina HiSeq 2000	SINGLE	cDNA	TRANSCRIPTOMIC	Arabidopsis thaliana	ILLUMINA	2016-04-01T00:00:00Z	GSM1921619	SRP065494		root	7 DAS																	GSM1921619	Root Stele cells							Stele
3702	Arabidopsis thaliana	SRR2859805	RNA-Seq	51	19300848	PRJNA300543	SAMN04225827	8850301	GEO	public	fastq,sra	gs,ncbi,s3	gs.US,ncbi.public,s3.us-east-1	SRX1397830	Illumina HiSeq 2000	SINGLE	cDNA	TRANSCRIPTOMIC	Arabidopsis thaliana	ILLUMINA	2016-04-01T00:00:00Z	GSM1921620	SRP065494		root	7 DAS																	GSM1921620	Root Stele cells							Stele
3702	Arabidopsis thaliana	SRR2859806	RNA-Seq	51	145228569	PRJNA300543	SAMN04225828	64947029	GEO	public	fastq,sra	gs,ncbi,s3	gs.US,ncbi.public,s3.us-east-1	SRX1397831	Illumina HiSeq 2000	SINGLE	cDNA	TRANSCRIPTOMIC	Arabidopsis thaliana	ILLUMINA	2016-04-01T00:00:00Z	GSM1921621	SRP065494		root	7 DAS																	GSM1921621	Root Stele cells							Stele
3702	Arabidopsis thaliana	SRR2859807	RNA-Seq	51	88394679	PRJNA300543	SAMN04225829	39750297	GEO	public	fastq,sra	gs,ncbi,s3	gs.US,ncbi.public,s3.us-east-1	SRX1397832	Illumina HiSeq 2000	SINGLE	cDNA	TRANSCRIPTOMIC	Arabidopsis thaliana	ILLUMINA	2016-04-01T00:00:00Z	GSM1921622	SRP065494		root	7 DAS																	GSM1921622	Root Stele cells							Stele
3702	Arabidopsis thaliana	SRR2859808	RNA-Seq	51	182548482	PRJNA300543	SAMN04225830	81760054	GEO	public	fastq,sra	gs,ncbi,s3	gs.US,ncbi.public,s3.us-east-1	SRX1397833	Illumina HiSeq 2000	SINGLE	cDNA	TRANSCRIPTOMIC	Arabidopsis thaliana	ILLUMINA	2016-04-01T00:00:00Z	GSM1921623	SRP065494		root	7 DAS																	GSM1921623	Root Stele cells							Stele
3702	Arabidopsis thaliana	SRR2859809	RNA-Seq	51	92950968	PRJNA300543	SAMN04225831	42034956	GEO	public	fastq,sra	gs,ncbi,s3	gs.US,ncbi.public,s3.us-east-1	SRX1397834	Illumina HiSeq 2000	SINGLE	cDNA	TRANSCRIPTOMIC	Arabidopsis thaliana	ILLUMINA	2016-04-01T00:00:00Z	GSM1921624	SRP065494		root	7 DAS																	GSM1921624	Root Stele cells							Stele
3702	Arabidopsis thaliana	SRR2859810	RNA-Seq	51	15591720	PRJNA300543	SAMN04225832	7440376	GEO	public	fastq,sra	gs,ncbi,s3	gs.US,ncbi.public,s3.us-east-1	SRX1397835	Illumina HiSeq 2000	SINGLE	cDNA	TRANSCRIPTOMIC	Arabidopsis thaliana	ILLUMINA	2016-04-01T00:00:00Z	GSM1921625	SRP065494		root	7 DAS																	GSM1921625	Root Stele cells							Stele
3702	Arabidopsis thaliana	SRR2859811	RNA-Seq	51	24894783	PRJNA300543	SAMN04225833	11296714	GEO	public	fastq,sra	gs,ncbi,s3	gs.US,ncbi.public,s3.us-east-1	SRX1397836	Illumina HiSeq 2000	SINGLE	cDNA	TRANSCRIPTOMIC	Arabidopsis thaliana	ILLUMINA	2016-04-01T00:00:00Z	GSM1921626	SRP065494		root	7 DAS																	GSM1921626	Root Stele cells							Stele
3702	Arabidopsis thaliana	SRR2859812	RNA-Seq	51	199309071	PRJNA300543	SAMN04225834	88328720	GEO	public	fastq,sra	gs,ncbi,s3	gs.US,ncbi.public,s3.us-east-1	SRX1397837	Illumina HiSeq 2000	SINGLE	cDNA	TRANSCRIPTOMIC	Arabidopsis thaliana	ILLUMINA	2016-04-01T00:00:00Z	GSM1921627	SRP065494		root	7 DAS																	GSM1921627	Root Stele cells							Stele
3702	Arabidopsis thaliana	SRR2859813	RNA-Seq	51	95113827	PRJNA300543	SAMN04225835	42905668	GEO	public	fastq,sra	gs,ncbi,s3	gs.US,ncbi.public,s3.us-east-1	SRX1397839	Illumina HiSeq 2000	SINGLE	cDNA	TRANSCRIPTOMIC	Arabidopsis thaliana	ILLUMINA	2016-04-01T00:00:00Z	GSM1921628	SRP065494		root	7 DAS																	GSM1921628	Root Stele cells							Stele
3702	Arabidopsis thaliana	SRR2859814	RNA-Seq	51	74754831	PRJNA300543	SAMN04225836	33447390	GEO	public	fastq,sra	gs,ncbi,s3	gs.US,ncbi.public,s3.us-east-1	SRX1397840	Illumina HiSeq 2000	SINGLE	cDNA	TRANSCRIPTOMIC	Arabidopsis thaliana	ILLUMINA	2016-04-01T00:00:00Z	GSM1921629	SRP065494		root	7 DAS																	GSM1921629	Root Stele cells							Stele
3702	Arabidopsis thaliana	SRR2859815	RNA-Seq	51	86605701	PRJNA300543	SAMN04225837	38661111	GEO	public	fastq,sra	gs,ncbi,s3	gs.US,ncbi.public,s3.us-east-1	SRX1397842	Illumina HiSeq 2000	SINGLE	cDNA	TRANSCRIPTOMIC	Arabidopsis thaliana	ILLUMINA	2016-04-01T00:00:00Z	GSM1921630	SRP065494		root	7 DAS																	GSM1921630	Root Stele cells							Stele
3702	Arabidopsis thaliana	SRR2859816	RNA-Seq	51	26098332	PRJNA300543	SAMN04225838	11841349	GEO	public	fastq,sra	gs,ncbi,s3	gs.US,ncbi.public,s3.us-east-1	SRX1397843	Illumina HiSeq 2000	SINGLE	cDNA	TRANSCRIPTOMIC	Arabidopsis thaliana	ILLUMINA	2016-04-01T00:00:00Z	GSM1921631	SRP065494		root	7 DAS																	GSM1921631	Root Stele cells							Stele
3702	Arabidopsis thaliana	SRR2859817	RNA-Seq	51	87877845	PRJNA300543	SAMN04225839	39128049	GEO	public	fastq,sra	gs,ncbi,s3	gs.US,ncbi.public,s3.us-east-1	SRX1397845	Illumina HiSeq 2000	SINGLE	cDNA	TRANSCRIPTOMIC	Arabidopsis thaliana	ILLUMINA	2016-04-01T00:00:00Z	GSM1921632	SRP065494		root	7 DAS																	GSM1921632	Root Stele cells							Stele
3702	Arabidopsis thaliana	SRR2859818	RNA-Seq	51	121636173	PRJNA300543	SAMN04225840	54051908	GEO	public	fastq,sra	gs,ncbi,s3	gs.US,ncbi.public,s3.us-east-1	SRX1397846	Illumina HiSeq 2000	SINGLE	cDNA	TRANSCRIPTOMIC	Arabidopsis thaliana	ILLUMINA	2016-04-01T00:00:00Z	GSM1921633	SRP065494		root	7 DAS																	GSM1921633	Root Stele cells							Stele
3702	Arabidopsis thaliana	SRR2859819	RNA-Seq	51	77822685	PRJNA300543	SAMN04225841	34890274	GEO	public	fastq,sra	gs,ncbi,s3	gs.US,ncbi.public,s3.us-east-1	SRX1397847	Illumina HiSeq 2000	SINGLE	cDNA	TRANSCRIPTOMIC	Arabidopsis thaliana	ILLUMINA	2016-04-01T00:00:00Z	GSM1921634	SRP065494		root	7 DAS																	GSM1921634	Root Stele cells							Stele
3702	Arabidopsis thaliana	SRR2859820	RNA-Seq	51	114147945	PRJNA300543	SAMN04225842	51273894	GEO	public	fastq,sra	gs,ncbi,s3	gs.US,ncbi.public,s3.us-east-1	SRX1397848	Illumina HiSeq 2000	SINGLE	cDNA	TRANSCRIPTOMIC	Arabidopsis thaliana	ILLUMINA	2016-04-01T00:00:00Z	GSM1921635	SRP065494		root	7 DAS																	GSM1921635	Root Stele cells							Stele
3702	Arabidopsis thaliana	SRR2859821	RNA-Seq	51	120921969	PRJNA300543	SAMN04225843	54334661	GEO	public	fastq,sra	gs,ncbi,s3	gs.US,ncbi.public,s3.us-east-1	SRX1397849	Illumina HiSeq 2000	SINGLE	cDNA	TRANSCRIPTOMIC	Arabidopsis thaliana	ILLUMINA	2016-04-01T00:00:00Z	GSM1921636	SRP065494		root	7 DAS																	GSM1921636	Root Stele cells							Stele
3702	Arabidopsis thaliana	SRR2859822	RNA-Seq	51	100298538	PRJNA300543	SAMN04225844	45221329	GEO	public	fastq,sra	gs,ncbi,s3	gs.US,ncbi.public,s3.us-east-1	SRX1397850	Illumina HiSeq 2000	SINGLE	cDNA	TRANSCRIPTOMIC	Arabidopsis thaliana	ILLUMINA	2016-04-01T00:00:00Z	GSM1921637	SRP065494		root	7 DAS																	GSM1921637	Root Stele cells							Stele
3702	Arabidopsis thaliana	SRR2859823	RNA-Seq	51	55390029	PRJNA300543	SAMN04225845	25127905	GEO	public	fastq,sra	gs,ncbi,s3	gs.US,ncbi.public,s3.us-east-1	SRX1397851	Illumina HiSeq 2000	SINGLE	cDNA	TRANSCRIPTOMIC	Arabidopsis thaliana	ILLUMINA	2016-04-01T00:00:00Z	GSM1921638	SRP065494		root	7 DAS																	GSM1921638	Root Stele cells							Stele
3702	Arabidopsis thaliana	SRR2859824	RNA-Seq	51	176888502	PRJNA300543	SAMN04225846	78759827	GEO	public	fastq,sra	gs,ncbi,s3	gs.US,ncbi.public,s3.us-east-1	SRX1397852	Illumina HiSeq 2000	SINGLE	cDNA	TRANSCRIPTOMIC	Arabidopsis thaliana	ILLUMINA	2016-04-01T00:00:00Z	GSM1921639	SRP065494		root	7 DAS																	GSM1921639	Root Stele cells							Stele
3702	Arabidopsis thaliana	SRR2859825	RNA-Seq	51	142691982	PRJNA300543	SAMN04225847	63635514	GEO	public	fastq,sra	gs,ncbi,s3	gs.US,ncbi.public,s3.us-east-1	SRX1397853	Illumina HiSeq 2000	SINGLE	cDNA	TRANSCRIPTOMIC	Arabidopsis thaliana	ILLUMINA	2016-04-01T00:00:00Z	GSM1921640	SRP065494		root	7 DAS																	GSM1921640	Root Stele cells							Stele
3702	Arabidopsis thaliana	SRR2859826	RNA-Seq	51	106367283	PRJNA300543	SAMN04225848	47958898	GEO	public	fastq,sra	gs,ncbi,s3	gs.US,ncbi.public,s3.us-east-1	SRX1397854	Illumina HiSeq 2000	SINGLE	cDNA	TRANSCRIPTOMIC	Arabidopsis thaliana	ILLUMINA	2016-04-01T00:00:00Z	GSM1921641	SRP065494		root	7 DAS																	GSM1921641	Root Stele cells							Stele
3702	Arabidopsis thaliana	SRR2859827	RNA-Seq	51	91091559	PRJNA300543	SAMN04225849	40870644	GEO	public	fastq,sra	gs,ncbi,s3	gs.US,ncbi.public,s3.us-east-1	SRX1397855	Illumina HiSeq 2000	SINGLE	cDNA	TRANSCRIPTOMIC	Arabidopsis thaliana	ILLUMINA	2016-04-01T00:00:00Z	GSM1921642	SRP065494		root	7 DAS																	GSM1921642	Root Stele cells							Stele
3702	Arabidopsis thaliana	SRR2859828	RNA-Seq	51	50283858	PRJNA300543	SAMN04225923	22589826	GEO	public	fastq,sra	gs,ncbi,s3	gs.US,ncbi.public,s3.us-east-1	SRX1397856	Illumina HiSeq 2000	SINGLE	cDNA	TRANSCRIPTOMIC	Arabidopsis thaliana	ILLUMINA	2016-04-01T00:00:00Z	GSM1921643	SRP065494		root	7 DAS																	GSM1921643	Root Stele cells							Stele
3702	Arabidopsis thaliana	SRR2859829	RNA-Seq	51	72630732	PRJNA300543	SAMN04225924	32819442	GEO	public	fastq,sra	gs,ncbi,s3	gs.US,ncbi.public,s3.us-east-1	SRX1397857	Illumina HiSeq 2000	SINGLE	cDNA	TRANSCRIPTOMIC	Arabidopsis thaliana	ILLUMINA	2016-04-01T00:00:00Z	GSM1921644	SRP065494		root	7 DAS																	GSM1921644	Root Stele cells							Stele
3702	Arabidopsis thaliana	SRR2859830	RNA-Seq	51	33178662	PRJNA300543	SAMN04225925	15064723	GEO	public	fastq,sra	gs,ncbi,s3	gs.US,ncbi.public,s3.us-east-1	SRX1397858	Illumina HiSeq 2000	SINGLE	cDNA	TRANSCRIPTOMIC	Arabidopsis thaliana	ILLUMINA	2016-04-01T00:00:00Z	GSM1921645	SRP065494		root	7 DAS																	GSM1921645	Root Stele cells							Stele
3702	Arabidopsis thaliana	SRR2859831	RNA-Seq	51	73929600	PRJNA300543	SAMN04225926	32844434	GEO	public	fastq,sra	gs,ncbi,s3	gs.US,ncbi.public,s3.us-east-1	SRX1397859	Illumina HiSeq 2000	SINGLE	cDNA	TRANSCRIPTOMIC	Arabidopsis thaliana	ILLUMINA	2016-04-01T00:00:00Z	GSM1921646	SRP065494		root	7 DAS																	GSM1921646	Root Stele cells							Stele
3702	Arabidopsis thaliana	SRR2859832	RNA-Seq	51	74274921	PRJNA300543	SAMN04225927	33166353	GEO	public	fastq,sra	gs,ncbi,s3	gs.US,ncbi.public,s3.us-east-1	SRX1397860	Illumina HiSeq 2000	SINGLE	cDNA	TRANSCRIPTOMIC	Arabidopsis thaliana	ILLUMINA	2016-04-01T00:00:00Z	GSM1921647	SRP065494		root	7 DAS																	GSM1921647	Root Stele cells							Stele
3702	Arabidopsis thaliana	SRR2859833	RNA-Seq	51	62005596	PRJNA300543	SAMN04225928	27827096	GEO	public	fastq,sra	gs,ncbi,s3	gs.US,ncbi.public,s3.us-east-1	SRX1397861	Illumina HiSeq 2000	SINGLE	cDNA	TRANSCRIPTOMIC	Arabidopsis thaliana	ILLUMINA	2016-04-01T00:00:00Z	GSM1921648	SRP065494		root	7 DAS																	GSM1921648	Root Stele cells							Stele
3702	Arabidopsis thaliana	SRR2859834	RNA-Seq	51	50913912	PRJNA300543	SAMN04225929	22718964	GEO	public	fastq,sra	gs,ncbi,s3	gs.US,ncbi.public,s3.us-east-1	SRX1397862	Illumina HiSeq 2000	SINGLE	cDNA	TRANSCRIPTOMIC	Arabidopsis thaliana	ILLUMINA	2016-04-01T00:00:00Z	GSM1921649	SRP065494		root	7 DAS																	GSM1921649	Root Stele cells							Stele
3702	Arabidopsis thaliana	SRR2859835	RNA-Seq	51	55171545	PRJNA300543	SAMN04225930	24963550	GEO	public	fastq,sra	gs,ncbi,s3	gs.US,ncbi.public,s3.us-east-1	SRX1397863	Illumina HiSeq 2000	SINGLE	cDNA	TRANSCRIPTOMIC	Arabidopsis thaliana	ILLUMINA	2016-04-01T00:00:00Z	GSM1921650	SRP065494		root	7 DAS																	GSM1921650	Root Stele cells							Stele
3702	Arabidopsis thaliana	SRR2859836	RNA-Seq	51	32143821	PRJNA300543	SAMN04225931	14398489	GEO	public	fastq,sra	gs,ncbi,s3	gs.US,ncbi.public,s3.us-east-1	SRX1397864	Illumina HiSeq 2000	SINGLE	cDNA	TRANSCRIPTOMIC	Arabidopsis thaliana	ILLUMINA	2016-04-01T00:00:00Z	GSM1921651	SRP065494		root	7 DAS																	GSM1921651	Root Stele cells							Stele
3702	Arabidopsis thaliana	SRR2859837	RNA-Seq	51	83418099	PRJNA300543	SAMN04225932	36999797	GEO	public	fastq,sra	gs,ncbi,s3	gs.US,ncbi.public,s3.us-east-1	SRX1397865	Illumina HiSeq 2000	SINGLE	cDNA	TRANSCRIPTOMIC	Arabidopsis thaliana	ILLUMINA	2016-04-01T00:00:00Z	GSM1921652	SRP065494		root	7 DAS																	GSM1921652	Root Stele cells							Stele
3702	Arabidopsis thaliana	SRR2859838	RNA-Seq	51	53738955	PRJNA300543	SAMN04225933	23996406	GEO	public	fastq,sra	gs,ncbi,s3	gs.US,ncbi.public,s3.us-east-1	SRX1397866	Illumina HiSeq 2000	SINGLE	cDNA	TRANSCRIPTOMIC	Arabidopsis thaliana	ILLUMINA	2016-04-01T00:00:00Z	GSM1921653	SRP065494		root	7 DAS																	GSM1921653	Root Stele cells							Stele
3702	Arabidopsis thaliana	SRR2859839	RNA-Seq	51	45855273	PRJNA300543	SAMN04225934	20551764	GEO	public	fastq,sra	gs,ncbi,s3	gs.US,ncbi.public,s3.us-east-1	SRX1397867	Illumina HiSeq 2000	SINGLE	cDNA	TRANSCRIPTOMIC	Arabidopsis thaliana	ILLUMINA	2016-04-01T00:00:00Z	GSM1921654	SRP065494		root	7 DAS																	GSM1921654	Root Stele cells							Stele
3702	Arabidopsis thaliana	SRR2859840	RNA-Seq	51	87274260	PRJNA300543	SAMN04225935	39080939	GEO	public	fastq,sra	gs,ncbi,s3	gs.US,ncbi.public,s3.us-east-1	SRX1397868	Illumina HiSeq 2000	SINGLE	cDNA	TRANSCRIPTOMIC	Arabidopsis thaliana	ILLUMINA	2016-04-01T00:00:00Z	GSM1921655	SRP065494		root	7 DAS																	GSM1921655	Root Stele cells							Stele
3702	Arabidopsis thaliana	SRR2859841	RNA-Seq	51	162694845	PRJNA300543	SAMN04225936	72566922	GEO	public	fastq,sra	gs,ncbi,s3	gs.US,ncbi.public,s3.us-east-1	SRX1397869	Illumina HiSeq 2000	SINGLE	cDNA	TRANSCRIPTOMIC	Arabidopsis thaliana	ILLUMINA	2016-04-01T00:00:00Z	GSM1921656	SRP065494		root	7 DAS																	GSM1921656	Root Stele cells							Stele
3702	Arabidopsis thaliana	SRR2859842	RNA-Seq	51	52281834	PRJNA300543	SAMN04225937	23521758	GEO	public	fastq,sra	gs,ncbi,s3	gs.US,ncbi.public,s3.us-east-1	SRX1397870	Illumina HiSeq 2000	SINGLE	cDNA	TRANSCRIPTOMIC	Arabidopsis thaliana	ILLUMINA	2016-04-01T00:00:00Z	GSM1921657	SRP065494		root	7 DAS																	GSM1921657	Root Stele cells							Stele
3702	Arabidopsis thaliana	SRR2859843	RNA-Seq	51	20812284	PRJNA300543	SAMN04225938	9518358	GEO	public	fastq,sra	gs,ncbi,s3	gs.US,ncbi.public,s3.us-east-1	SRX1397871	Illumina HiSeq 2000	SINGLE	cDNA	TRANSCRIPTOMIC	Arabidopsis thaliana	ILLUMINA	2016-04-01T00:00:00Z	GSM1921658	SRP065494		root	7 DAS																	GSM1921658	Root Stele cells							Stele
3702	Arabidopsis thaliana	SRR2859844	RNA-Seq	51	75460773	PRJNA300543	SAMN04225939	33760259	GEO	public	fastq,sra	gs,ncbi,s3	gs.US,ncbi.public,s3.us-east-1	SRX1397872	Illumina HiSeq 2000	SINGLE	cDNA	TRANSCRIPTOMIC	Arabidopsis thaliana	ILLUMINA	2016-04-01T00:00:00Z	GSM1921659	SRP065494		root	7 DAS																	GSM1921659	Root Stele cells							Stele
3702	Arabidopsis thaliana	SRR2859845	RNA-Seq	51	138173382	PRJNA300543	SAMN04225940	62313231	GEO	public	fastq,sra	gs,ncbi,s3	gs.US,ncbi.public,s3.us-east-1	SRX1397873	Illumina HiSeq 2000	SINGLE	cDNA	TRANSCRIPTOMIC	Arabidopsis thaliana	ILLUMINA	2016-04-01T00:00:00Z	GSM1921660	SRP065494		root	7 DAS																	GSM1921660	Root Stele cells							Stele
3702	Arabidopsis thaliana	SRR2859846	RNA-Seq	51	58960131	PRJNA300543	SAMN04225941	26435873	GEO	public	fastq,sra	gs,ncbi,s3	gs.US,ncbi.public,s3.us-east-1	SRX1397874	Illumina HiSeq 2000	SINGLE	cDNA	TRANSCRIPTOMIC	Arabidopsis thaliana	ILLUMINA	2016-04-01T00:00:00Z	GSM1921661	SRP065494		root	7 DAS																	GSM1921661	Root Stele cells							Stele
3702	Arabidopsis thaliana	SRR2859847	RNA-Seq	51	98062290	PRJNA300543	SAMN04225942	44388398	GEO	public	fastq,sra	gs,ncbi,s3	gs.US,ncbi.public,s3.us-east-1	SRX1397875	Illumina HiSeq 2000	SINGLE	cDNA	TRANSCRIPTOMIC	Arabidopsis thaliana	ILLUMINA	2016-04-01T00:00:00Z	GSM1921662	SRP065494		root	7 DAS																	GSM1921662	Root Stele cells							Stele
3702	Arabidopsis thaliana	SRR2859848	RNA-Seq	51	72734058	PRJNA300543	SAMN04225943	32674650	GEO	public	fastq,sra	gs,ncbi,s3	gs.US,ncbi.public,s3.us-east-1	SRX1397876	Illumina HiSeq 2000	SINGLE	cDNA	TRANSCRIPTOMIC	Arabidopsis thaliana	ILLUMINA	2016-04-01T00:00:00Z	GSM1921663	SRP065494		root	7 DAS																	GSM1921663	Root Stele cells							Stele
3702	Arabidopsis thaliana	SRR2859849	RNA-Seq	51	15804237	PRJNA300543	SAMN04225944	7323559	GEO	public	fastq,sra	gs,ncbi,s3	gs.US,ncbi.public,s3.us-east-1	SRX1397877	Illumina HiSeq 2000	SINGLE	cDNA	TRANSCRIPTOMIC	Arabidopsis thaliana	ILLUMINA	2016-04-01T00:00:00Z	GSM1921664	SRP065494		root	7 DAS																	GSM1921664	Root Stele cells							Stele
3702	Arabidopsis thaliana	SRR2859850	RNA-Seq	51	34624359	PRJNA300543	SAMN04225945	15925077	GEO	public	fastq,sra	gs,ncbi,s3	gs.US,ncbi.public,s3.us-east-1	SRX1397878	Illumina HiSeq 2000	SINGLE	cDNA	TRANSCRIPTOMIC	Arabidopsis thaliana	ILLUMINA	2016-04-01T00:00:00Z	GSM1921665	SRP065494		root	7 DAS																	GSM1921665	Root Stele cells							Stele
3702	Arabidopsis thaliana	SRR2859851	RNA-Seq	51	25881888	PRJNA300543	SAMN04225946	11961891	GEO	public	fastq,sra	gs,ncbi,s3	gs.US,ncbi.public,s3.us-east-1	SRX1397879	Illumina HiSeq 2000	SINGLE	cDNA	TRANSCRIPTOMIC	Arabidopsis thaliana	ILLUMINA	2016-04-01T00:00:00Z	GSM1921666	SRP065494		root	7 DAS																	GSM1921666	Root Stele cells							Stele
3702	Arabidopsis thaliana	SRR2859852	RNA-Seq	51	95179362	PRJNA300543	SAMN04225947	42638332	GEO	public	fastq,sra	gs,ncbi,s3	gs.US,ncbi.public,s3.us-east-1	SRX1397880	Illumina HiSeq 2000	SINGLE	cDNA	TRANSCRIPTOMIC	Arabidopsis thaliana	ILLUMINA	2016-04-01T00:00:00Z	GSM1921667	SRP065494		root	7 DAS																	GSM1921667	Root Stele cells							Stele
3702	Arabidopsis thaliana	SRR2859853	RNA-Seq	51	61711377	PRJNA300543	SAMN04225948	28059775	GEO	public	fastq,sra	gs,ncbi,s3	gs.US,ncbi.public,s3.us-east-1	SRX1397881	Illumina HiSeq 2000	SINGLE	cDNA	TRANSCRIPTOMIC	Arabidopsis thaliana	ILLUMINA	2016-04-01T00:00:00Z	GSM1921668	SRP065494		root	7 DAS																	GSM1921668	Root Stele cells							Stele
3702	Arabidopsis thaliana	SRR2859854	RNA-Seq	51	73547763	PRJNA300543	SAMN04225949	32928819	GEO	public	fastq,sra	gs,ncbi,s3	gs.US,ncbi.public,s3.us-east-1	SRX1397882	Illumina HiSeq 2000	SINGLE	cDNA	TRANSCRIPTOMIC	Arabidopsis thaliana	ILLUMINA	2016-04-01T00:00:00Z	GSM1921669	SRP065494		root	7 DAS																	GSM1921669	Root Stele cells							Stele
3702	Arabidopsis thaliana	SRR2859855	RNA-Seq	51	45940596	PRJNA300543	SAMN04225950	20908504	GEO	public	fastq,sra	gs,ncbi,s3	gs.US,ncbi.public,s3.us-east-1	SRX1397883	Illumina HiSeq 2000	SINGLE	cDNA	TRANSCRIPTOMIC	Arabidopsis thaliana	ILLUMINA	2016-04-01T00:00:00Z	GSM1921670	SRP065494		root	7 DAS																	GSM1921670	Root Stele cells							Stele
3702	Arabidopsis thaliana	SRR2859856	RNA-Seq	51	56995509	PRJNA300543	SAMN04225893	25787179	GEO	public	fastq,sra	gs,ncbi,s3	gs.US,ncbi.public,s3.us-east-1	SRX1397884	Illumina HiSeq 2000	SINGLE	cDNA	TRANSCRIPTOMIC	Arabidopsis thaliana	ILLUMINA	2016-04-01T00:00:00Z	GSM1921671	SRP065494		root	7 DAS																	GSM1921671	Root Stele cells							Stele
3702	Arabidopsis thaliana	SRR2859857	RNA-Seq	51	143105184	PRJNA300543	SAMN04225894	63589554	GEO	public	fastq,sra	gs,ncbi,s3	gs.US,ncbi.public,s3.us-east-1	SRX1397885	Illumina HiSeq 2000	SINGLE	cDNA	TRANSCRIPTOMIC	Arabidopsis thaliana	ILLUMINA	2016-04-01T00:00:00Z	GSM1921672	SRP065494		root	7 DAS																	GSM1921672	Root Stele cells							Stele
3702	Arabidopsis thaliana	SRR2859858	RNA-Seq	51	239721675	PRJNA300543	SAMN04225951	107669443	GEO	public	fastq,sra	gs,ncbi,s3	gs.US,ncbi.public,s3.us-east-1	SRX1397886	Illumina HiSeq 2000	SINGLE	cDNA	TRANSCRIPTOMIC	Arabidopsis thaliana	ILLUMINA	2016-04-01T00:00:00Z	GSM1921673	SRP065494		root	7 DAS																	GSM1921673	Root Stele cells							Stele
3702	Arabidopsis thaliana	SRR2859859	RNA-Seq	51	42070461	PRJNA300543	SAMN04225952	19135026	GEO	public	fastq,sra	gs,ncbi,s3	gs.US,ncbi.public,s3.us-east-1	SRX1397887	Illumina HiSeq 2000	SINGLE	cDNA	TRANSCRIPTOMIC	Arabidopsis thaliana	ILLUMINA	2016-04-01T00:00:00Z	GSM1921674	SRP065494		root	7 DAS																	GSM1921674	Root Stele cells							Stele
3702	Arabidopsis thaliana	SRR2859860	RNA-Seq	51	63444153	PRJNA300543	SAMN04225895	28575062	GEO	public	fastq,sra	gs,ncbi,s3	gs.US,ncbi.public,s3.us-east-1	SRX1397888	Illumina HiSeq 2000	SINGLE	cDNA	TRANSCRIPTOMIC	Arabidopsis thaliana	ILLUMINA	2016-04-01T00:00:00Z	GSM1921675	SRP065494		root	7 DAS																	GSM1921675	Root Stele cells							Stele
3702	Arabidopsis thaliana	SRR2859861	RNA-Seq	51	150211779	PRJNA300543	SAMN04225896	66684699	GEO	public	fastq,sra	gs,ncbi,s3	gs.US,ncbi.public,s3.us-east-1	SRX1397889	Illumina HiSeq 2000	SINGLE	cDNA	TRANSCRIPTOMIC	Arabidopsis thaliana	ILLUMINA	2016-04-01T00:00:00Z	GSM1921676	SRP065494		root	7 DAS																	GSM1921676	Root Stele cells							Stele
3702	Arabidopsis thaliana	SRR2859862	RNA-Seq	51	23291088	PRJNA300543	SAMN04225897	10813821	GEO	public	fastq,sra	gs,ncbi,s3	gs.US,ncbi.public,s3.us-east-1	SRX1397890	Illumina HiSeq 2000	SINGLE	cDNA	TRANSCRIPTOMIC	Arabidopsis thaliana	ILLUMINA	2016-04-01T00:00:00Z	GSM1921677	SRP065494		root	7 DAS																	GSM1921677	Root Stele cells							Stele
3702	Arabidopsis thaliana	SRR2859863	RNA-Seq	51	119849694	PRJNA300543	SAMN04225898	53141746	GEO	public	fastq,sra	gs,ncbi,s3	gs.US,ncbi.public,s3.us-east-1	SRX1397891	Illumina HiSeq 2000	SINGLE	cDNA	TRANSCRIPTOMIC	Arabidopsis thaliana	ILLUMINA	2016-04-01T00:00:00Z	GSM1921678	SRP065494		root	7 DAS																	GSM1921678	Root Stele cells							Stele
3702	Arabidopsis thaliana	SRR2859864	RNA-Seq	51	171205419	PRJNA300543	SAMN04225899	76223603	GEO	public	fastq,sra	gs,ncbi,s3	gs.US,ncbi.public,s3.us-east-1	SRX1397892	Illumina HiSeq 2000	SINGLE	cDNA	TRANSCRIPTOMIC	Arabidopsis thaliana	ILLUMINA	2016-04-01T00:00:00Z	GSM1921679	SRP065494		root	7 DAS																	GSM1921679	Root Stele cells							Stele
3702	Arabidopsis thaliana	SRR2859865	RNA-Seq	51	206477223	PRJNA300543	SAMN04225900	92688393	GEO	public	fastq,sra	gs,ncbi,s3	gs.US,ncbi.public,s3.us-east-1	SRX1397893	Illumina HiSeq 2000	SINGLE	cDNA	TRANSCRIPTOMIC	Arabidopsis thaliana	ILLUMINA	2016-04-01T00:00:00Z	GSM1921680	SRP065494		root	7 DAS																	GSM1921680	Root Stele cells							Stele
3702	Arabidopsis thaliana	SRR2859866	RNA-Seq	51	76807326	PRJNA300543	SAMN04225901	34679826	GEO	public	fastq,sra	gs,ncbi,s3	gs.US,ncbi.public,s3.us-east-1	SRX1397894	Illumina HiSeq 2000	SINGLE	cDNA	TRANSCRIPTOMIC	Arabidopsis thaliana	ILLUMINA	2016-04-01T00:00:00Z	GSM1921681	SRP065494		root	7 DAS																	GSM1921681	Root Stele cells							Stele
3702	Arabidopsis thaliana	SRR2859867	RNA-Seq	51	147792696	PRJNA300543	SAMN04225902	66401216	GEO	public	fastq,sra	gs,ncbi,s3	gs.US,ncbi.public,s3.us-east-1	SRX1397895	Illumina HiSeq 2000	SINGLE	cDNA	TRANSCRIPTOMIC	Arabidopsis thaliana	ILLUMINA	2016-04-01T00:00:00Z	GSM1921682	SRP065494		root	7 DAS																	GSM1921682	Root Stele cells							Stele
3702	Arabidopsis thaliana	SRR2859868	RNA-Seq	51	164071896	PRJNA300543	SAMN04225903	73639844	GEO	public	fastq,sra	gs,ncbi,s3	gs.US,ncbi.public,s3.us-east-1	SRX1397896	Illumina HiSeq 2000	SINGLE	cDNA	TRANSCRIPTOMIC	Arabidopsis thaliana	ILLUMINA	2016-04-01T00:00:00Z	GSM1921683	SRP065494		root	7 DAS																	GSM1921683	Root Stele cells							Stele
3702	Arabidopsis thaliana	SRR2859869	RNA-Seq	51	161743797	PRJNA300543	SAMN04225904	72358682	GEO	public	fastq,sra	gs,ncbi,s3	gs.US,ncbi.public,s3.us-east-1	SRX1397897	Illumina HiSeq 2000	SINGLE	cDNA	TRANSCRIPTOMIC	Arabidopsis thaliana	ILLUMINA	2016-04-01T00:00:00Z	GSM1921684	SRP065494		root	7 DAS																	GSM1921684	Root Stele cells							Stele
3702	Arabidopsis thaliana	SRR2859870	RNA-Seq	51	207759924	PRJNA300543	SAMN04225905	93103530	GEO	public	fastq,sra	gs,ncbi,s3	gs.US,ncbi.public,s3.us-east-1	SRX1397898	Illumina HiSeq 2000	SINGLE	cDNA	TRANSCRIPTOMIC	Arabidopsis thaliana	ILLUMINA	2016-04-01T00:00:00Z	GSM1921685	SRP065494		root	7 DAS																	GSM1921685	Root Stele cells							Stele
3702	Arabidopsis thaliana	SRR2859871	RNA-Seq	51	24857859	PRJNA300543	SAMN04225906	11199794	GEO	public	fastq,sra	gs,ncbi,s3	gs.US,ncbi.public,s3.us-east-1	SRX1397899	Illumina HiSeq 2000	SINGLE	cDNA	TRANSCRIPTOMIC	Arabidopsis thaliana	ILLUMINA	2016-04-01T00:00:00Z	GSM1921686	SRP065494		root	7 DAS																	GSM1921686	Root Stele cells							Stele
3702	Arabidopsis thaliana	SRR2859872	RNA-Seq	51	77945697	PRJNA300543	SAMN04225907	34660879	GEO	public	fastq,sra	gs,ncbi,s3	gs.US,ncbi.public,s3.us-east-1	SRX1397900	Illumina HiSeq 2000	SINGLE	cDNA	TRANSCRIPTOMIC	Arabidopsis thaliana	ILLUMINA	2016-04-01T00:00:00Z	GSM1921687	SRP065494		root	7 DAS																	GSM1921687	Root Stele cells							Stele
3702	Arabidopsis thaliana	SRR2859873	RNA-Seq	51	77709822	PRJNA300543	SAMN04225908	34730065	GEO	public	fastq,sra	gs,ncbi,s3	gs.US,ncbi.public,s3.us-east-1	SRX1397901	Illumina HiSeq 2000	SINGLE	cDNA	TRANSCRIPTOMIC	Arabidopsis thaliana	ILLUMINA	2016-04-01T00:00:00Z	GSM1921688	SRP065494		root	7 DAS																	GSM1921688	Root Stele cells							Stele
3702	Arabidopsis thaliana	SRR2859874	RNA-Seq	51	46484052	PRJNA300543	SAMN04225909	21125550	GEO	public	fastq,sra	gs,ncbi,s3	gs.US,ncbi.public,s3.us-east-1	SRX1397902	Illumina HiSeq 2000	SINGLE	cDNA	TRANSCRIPTOMIC	Arabidopsis thaliana	ILLUMINA	2016-04-01T00:00:00Z	GSM1921689	SRP065494		root	7 DAS																	GSM1921689	Root Stele cells							Stele
3702	Arabidopsis thaliana	SRR2859875	RNA-Seq	51	94465566	PRJNA300543	SAMN04225910	41971464	GEO	public	fastq,sra	gs,ncbi,s3	gs.US,ncbi.public,s3.us-east-1	SRX1397903	Illumina HiSeq 2000	SINGLE	cDNA	TRANSCRIPTOMIC	Arabidopsis thaliana	ILLUMINA	2016-04-01T00:00:00Z	GSM1921690	SRP065494		root	7 DAS																	GSM1921690	Root Stele cells							Stele
3702	Arabidopsis thaliana	SRR2859876	RNA-Seq	51	46144086	PRJNA300543	SAMN04225911	20702993	GEO	public	fastq,sra	gs,ncbi,s3	gs.US,ncbi.public,s3.us-east-1	SRX1397904	Illumina HiSeq 2000	SINGLE	cDNA	TRANSCRIPTOMIC	Arabidopsis thaliana	ILLUMINA	2016-04-01T00:00:00Z	GSM1921691	SRP065494		root	7 DAS																	GSM1921691	Root Stele cells							Stele
3702	Arabidopsis thaliana	SRR2859877	RNA-Seq	51	100934202	PRJNA300543	SAMN04225912	44768873	GEO	public	fastq,sra	gs,ncbi,s3	gs.US,ncbi.public,s3.us-east-1	SRX1397905	Illumina HiSeq 2000	SINGLE	cDNA	TRANSCRIPTOMIC	Arabidopsis thaliana	ILLUMINA	2016-04-01T00:00:00Z	GSM1921692	SRP065494		root	7 DAS																	GSM1921692	Root Stele cells							Stele
3702	Arabidopsis thaliana	SRR2859878	RNA-Seq	51	77975889	PRJNA300543	SAMN04225913	34441541	GEO	public	fastq,sra	gs,ncbi,s3	gs.US,ncbi.public,s3.us-east-1	SRX1397906	Illumina HiSeq 2000	SINGLE	cDNA	TRANSCRIPTOMIC	Arabidopsis thaliana	ILLUMINA	2016-04-01T00:00:00Z	GSM1921693	SRP065494		root	7 DAS																	GSM1921693	Root Stele cells							Stele
3702	Arabidopsis thaliana	SRR2859879	RNA-Seq	51	72370785	PRJNA300543	SAMN04225914	32116464	GEO	public	fastq,sra	gs,ncbi,s3	gs.US,ncbi.public,s3.us-east-1	SRX1397907	Illumina HiSeq 2000	SINGLE	cDNA	TRANSCRIPTOMIC	Arabidopsis thaliana	ILLUMINA	2016-04-01T00:00:00Z	GSM1921694	SRP065494		root	7 DAS																	GSM1921694	Root Stele cells							Stele
3702	Arabidopsis thaliana	SRR2859880	RNA-Seq	51	27728751	PRJNA300543	SAMN04225915	12634298	GEO	public	fastq,sra	gs,ncbi,s3	gs.US,ncbi.public,s3.us-east-1	SRX1397908	Illumina HiSeq 2000	SINGLE	cDNA	TRANSCRIPTOMIC	Arabidopsis thaliana	ILLUMINA	2016-04-01T00:00:00Z	GSM1921695	SRP065494		root	7 DAS																	GSM1921695	Root Stele cells							Stele
3702	Arabidopsis thaliana	SRR2859881	RNA-Seq	51	109392807	PRJNA300543	SAMN04225916	48510384	GEO	public	fastq,sra	gs,ncbi,s3	gs.US,ncbi.public,s3.us-east-1	SRX1397909	Illumina HiSeq 2000	SINGLE	cDNA	TRANSCRIPTOMIC	Arabidopsis thaliana	ILLUMINA	2016-04-01T00:00:00Z	GSM1921696	SRP065494		root	7 DAS																	GSM1921696	Root Stele cells							Stele
3702	Arabidopsis thaliana	SRR2859882	RNA-Seq	51	14727321	PRJNA300543	SAMN04225917	6997838	GEO	public	fastq,sra	gs,ncbi,s3	gs.US,ncbi.public,s3.us-east-1	SRX1397910	Illumina HiSeq 2000	SINGLE	cDNA	TRANSCRIPTOMIC	Arabidopsis thaliana	ILLUMINA	2016-04-01T00:00:00Z	GSM1921697	SRP065494		root	7 DAS																	GSM1921697	Root Stele cells							Stele
3702	Arabidopsis thaliana	SRR2859883	RNA-Seq	51	54822042	PRJNA300543	SAMN04225918	24845007	GEO	public	fastq,sra	gs,ncbi,s3	gs.US,ncbi.public,s3.us-east-1	SRX1397911	Illumina HiSeq 2000	SINGLE	cDNA	TRANSCRIPTOMIC	Arabidopsis thaliana	ILLUMINA	2016-04-01T00:00:00Z	GSM1921698	SRP065494		root	7 DAS																	GSM1921698	Root Stele cells							Stele
3702	Arabidopsis thaliana	SRR2859884	RNA-Seq	51	36873357	PRJNA300543	SAMN04225919	16635999	GEO	public	fastq,sra	gs,ncbi,s3	gs.US,ncbi.public,s3.us-east-1	SRX1397912	Illumina HiSeq 2000	SINGLE	cDNA	TRANSCRIPTOMIC	Arabidopsis thaliana	ILLUMINA	2016-04-01T00:00:00Z	GSM1921699	SRP065494		root	7 DAS																	GSM1921699	Root Stele cells							Stele
3702	Arabidopsis thaliana	SRR2859885	RNA-Seq	51	46355022	PRJNA300543	SAMN04225920	20762451	GEO	public	fastq,sra	gs,ncbi,s3	gs.US,ncbi.public,s3.us-east-1	SRX1397913	Illumina HiSeq 2000	SINGLE	cDNA	TRANSCRIPTOMIC	Arabidopsis thaliana	ILLUMINA	2016-04-01T00:00:00Z	GSM1921700	SRP065494		root	7 DAS																	GSM1921700	Root Stele cells							Stele
3702	Arabidopsis thaliana	SRR2859886	RNA-Seq	51	2489208	PRJNA300543	SAMN04225921	1171378	GEO	public	fastq,sra	gs,ncbi,s3	gs.US,ncbi.public,s3.us-east-1	SRX1397914	Illumina HiSeq 2000	SINGLE	cDNA	TRANSCRIPTOMIC	Arabidopsis thaliana	ILLUMINA	2016-04-01T00:00:00Z	GSM1921701	SRP065494		root	7 DAS																	GSM1921701	Root Stele cells							Stele
3702	Arabidopsis thaliana	SRR2859887	RNA-Seq	51	37436652	PRJNA300543	SAMN04225922	17002636	GEO	public	fastq,sra	gs,ncbi,s3	gs.US,ncbi.public,s3.us-east-1	SRX1397915	Illumina HiSeq 2000	SINGLE	cDNA	TRANSCRIPTOMIC	Arabidopsis thaliana	ILLUMINA	2016-04-01T00:00:00Z	GSM1921702	SRP065494		root	7 DAS																	GSM1921702	Root Stele cells							Stele
3702	Arabidopsis thaliana	SRR2859888	RNA-Seq	51	45028359	PRJNA300543	SAMN04225793	20569055	GEO	public	fastq,sra	gs,ncbi,s3	gs.US,ncbi.public,s3.us-east-1	SRX1397916	Illumina HiSeq 2000	SINGLE	cDNA	TRANSCRIPTOMIC	Arabidopsis thaliana	ILLUMINA	2016-04-01T00:00:00Z	GSM1921703	SRP065494		root	7 DAS																	GSM1921703	Root Stele cells							Stele
3702	Arabidopsis thaliana	SRR2859889	RNA-Seq	51	69616173	PRJNA300543	SAMN04225794	32562897	GEO	public	fastq,sra	gs,ncbi,s3	gs.US,ncbi.public,s3.us-east-1	SRX1397917	Illumina HiSeq 2000	SINGLE	cDNA	TRANSCRIPTOMIC	Arabidopsis thaliana	ILLUMINA	2016-04-01T00:00:00Z	GSM1921704	SRP065494		root	7 DAS																	GSM1921704	Root Stele cells							Stele
3702	Arabidopsis thaliana	SRR2859890	RNA-Seq	51	89392953	PRJNA300543	SAMN04225795	40166665	GEO	public	fastq,sra	gs,ncbi,s3	gs.US,ncbi.public,s3.us-east-1	SRX1397918	Illumina HiSeq 2000	SINGLE	cDNA	TRANSCRIPTOMIC	Arabidopsis thaliana	ILLUMINA	2016-04-01T00:00:00Z	GSM1921705	SRP065494		root	7 DAS																	GSM1921705	Root Stele cells							Stele
3702	Arabidopsis thaliana	SRR2859891	RNA-Seq	51	81908448	PRJNA300543	SAMN04225796	36803005	GEO	public	fastq,sra	gs,ncbi,s3	gs.US,ncbi.public,s3.us-east-1	SRX1397919	Illumina HiSeq 2000	SINGLE	cDNA	TRANSCRIPTOMIC	Arabidopsis thaliana	ILLUMINA	2016-04-01T00:00:00Z	GSM1921706	SRP065494		root	7 DAS																	GSM1921706	Root Stele cells							Stele
3702	Arabidopsis thaliana	SRR2859892	RNA-Seq	51	90153465	PRJNA300543	SAMN04225797	40427529	GEO	public	fastq,sra	gs,ncbi,s3	gs.US,ncbi.public,s3.us-east-1	SRX1397920	Illumina HiSeq 2000	SINGLE	cDNA	TRANSCRIPTOMIC	Arabidopsis thaliana	ILLUMINA	2016-04-01T00:00:00Z	GSM1921707	SRP065494		root	7 DAS																	GSM1921707	Root Stele cells							Stele
3702	Arabidopsis thaliana	SRR2859893	RNA-Seq	51	32525811	PRJNA300543	SAMN04225798	14784176	GEO	public	fastq,sra	gs,ncbi,s3	gs.US,ncbi.public,s3.us-east-1	SRX1397921	Illumina HiSeq 2000	SINGLE	cDNA	TRANSCRIPTOMIC	Arabidopsis thaliana	ILLUMINA	2016-04-01T00:00:00Z	GSM1921708	SRP065494		root	7 DAS																	GSM1921708	Root Stele cells							Stele
3702	Arabidopsis thaliana	SRR2859894	RNA-Seq	51	69957108	PRJNA300543	SAMN04225799	31356667	GEO	public	fastq,sra	gs,ncbi,s3	gs.US,ncbi.public,s3.us-east-1	SRX1397922	Illumina HiSeq 2000	SINGLE	cDNA	TRANSCRIPTOMIC	Arabidopsis thaliana	ILLUMINA	2016-04-01T00:00:00Z	GSM1921709	SRP065494		root	7 DAS																	GSM1921709	Root Stele cells							Stele
3702	Arabidopsis thaliana	SRR2859895	RNA-Seq	51	85585038	PRJNA300543	SAMN04225800	38310411	GEO	public	fastq,sra	gs,ncbi,s3	gs.US,ncbi.public,s3.us-east-1	SRX1397923	Illumina HiSeq 2000	SINGLE	cDNA	TRANSCRIPTOMIC	Arabidopsis thaliana	ILLUMINA	2016-04-01T00:00:00Z	GSM1921710	SRP065494		root	7 DAS																	GSM1921710	Root Stele cells							Stele
3702	Arabidopsis thaliana	SRR2859896	RNA-Seq	51	107837562	PRJNA300543	SAMN04225801	48709594	GEO	public	fastq,sra	gs,ncbi,s3	gs.US,ncbi.public,s3.us-east-1	SRX1397924	Illumina HiSeq 2000	SINGLE	cDNA	TRANSCRIPTOMIC	Arabidopsis thaliana	ILLUMINA	2016-04-01T00:00:00Z	GSM1921711	SRP065494		root	7 DAS																	GSM1921711	Root Stele cells							Stele
3702	Arabidopsis thaliana	SRR2859897	RNA-Seq	51	59589114	PRJNA300543	SAMN04225802	26831440	GEO	public	fastq,sra	gs,ncbi,s3	gs.US,ncbi.public,s3.us-east-1	SRX1397925	Illumina HiSeq 2000	SINGLE	cDNA	TRANSCRIPTOMIC	Arabidopsis thaliana	ILLUMINA	2016-04-01T00:00:00Z	GSM1921712	SRP065494		root	7 DAS																	GSM1921712	Root Stele cells							Stele
3702	Arabidopsis thaliana	SRR2859898	RNA-Seq	51	31178595	PRJNA300543	SAMN04225803	14230456	GEO	public	fastq,sra	gs,ncbi,s3	gs.US,ncbi.public,s3.us-east-1	SRX1397926	Illumina HiSeq 2000	SINGLE	cDNA	TRANSCRIPTOMIC	Arabidopsis thaliana	ILLUMINA	2016-04-01T00:00:00Z	GSM1921713	SRP065494		root	7 DAS																	GSM1921713	Root Stele cells							Stele
3702	Arabidopsis thaliana	SRR2859899	RNA-Seq	51	21529905	PRJNA300543	SAMN04225804	10060382	GEO	public	fastq,sra	gs,ncbi,s3	gs.US,ncbi.public,s3.us-east-1	SRX1397927	Illumina HiSeq 2000	SINGLE	cDNA	TRANSCRIPTOMIC	Arabidopsis thaliana	ILLUMINA	2016-04-01T00:00:00Z	GSM1921714	SRP065494		root	7 DAS																	GSM1921714	Root Stele cells							Stele
3702	Arabidopsis thaliana	SRR2859900	RNA-Seq	51	135824832	PRJNA300543	SAMN04225805	60564997	GEO	public	fastq,sra	gs,ncbi,s3	gs.US,ncbi.public,s3.us-east-1	SRX1397928	Illumina HiSeq 2000	SINGLE	cDNA	TRANSCRIPTOMIC	Arabidopsis thaliana	ILLUMINA	2016-04-01T00:00:00Z	GSM1921715	SRP065494		root	7 DAS																	GSM1921715	Root Stele cells							Stele
3702	Arabidopsis thaliana	SRR2859901	RNA-Seq	51	153451146	PRJNA300543	SAMN04225806	69275761	GEO	public	fastq,sra	gs,ncbi,s3	gs.US,ncbi.public,s3.us-east-1	SRX1397929	Illumina HiSeq 2000	SINGLE	cDNA	TRANSCRIPTOMIC	Arabidopsis thaliana	ILLUMINA	2016-04-01T00:00:00Z	GSM1921716	SRP065494		root	7 DAS																	GSM1921716	Root Stele cells							Stele
3702	Arabidopsis thaliana	SRR2859902	RNA-Seq	51	148614969	PRJNA300543	SAMN04225807	66272683	GEO	public	fastq,sra	gs,ncbi,s3	gs.US,ncbi.public,s3.us-east-1	SRX1397930	Illumina HiSeq 2000	SINGLE	cDNA	TRANSCRIPTOMIC	Arabidopsis thaliana	ILLUMINA	2016-04-01T00:00:00Z	GSM1921717	SRP065494		root	7 DAS																	GSM1921717	Root Stele cells							Stele
3702	Arabidopsis thaliana	SRR2859903	RNA-Seq	51	150674298	PRJNA300543	SAMN04225808	67094429	GEO	public	fastq,sra	gs,ncbi,s3	gs.US,ncbi.public,s3.us-east-1	SRX1397931	Illumina HiSeq 2000	SINGLE	cDNA	TRANSCRIPTOMIC	Arabidopsis thaliana	ILLUMINA	2016-04-01T00:00:00Z	GSM1921718	SRP065494		root	7 DAS																	GSM1921718	Root Stele cells							Stele
3702	Arabidopsis thaliana	SRR2859904	RNA-Seq	51	141973851	PRJNA300543	SAMN04225809	63156833	GEO	public	fastq,sra	gs,ncbi,s3	gs.US,ncbi.public,s3.us-east-1	SRX1397932	Illumina HiSeq 2000	SINGLE	cDNA	TRANSCRIPTOMIC	Arabidopsis thaliana	ILLUMINA	2016-04-01T00:00:00Z	GSM1921719	SRP065494		root	7 DAS																	GSM1921719	Root Stele cells							Stele
3702	Arabidopsis thaliana	SRR2859905	RNA-Seq	51	146692116	PRJNA300543	SAMN04225810	65203894	GEO	public	fastq,sra	gs,ncbi,s3	gs.US,ncbi.public,s3.us-east-1	SRX1397933	Illumina HiSeq 2000	SINGLE	cDNA	TRANSCRIPTOMIC	Arabidopsis thaliana	ILLUMINA	2016-04-01T00:00:00Z	GSM1921720	SRP065494		root	7 DAS																	GSM1921720	Root Stele cells							Stele
3702	Arabidopsis thaliana	SRR2859906	RNA-Seq	51	106593876	PRJNA300543	SAMN04225811	48224378	GEO	public	fastq,sra	gs,ncbi,s3	gs.US,ncbi.public,s3.us-east-1	SRX1397934	Illumina HiSeq 2000	SINGLE	cDNA	TRANSCRIPTOMIC	Arabidopsis thaliana	ILLUMINA	2016-04-01T00:00:00Z	GSM1921721	SRP065494		root	7 DAS																	GSM1921721	Root Stele cells							Stele
3702	Arabidopsis thaliana	SRR2859907	RNA-Seq	51	129937596	PRJNA300543	SAMN04225812	57895988	GEO	public	fastq,sra	gs,ncbi,s3	gs.US,ncbi.public,s3.us-east-1	SRX1397935	Illumina HiSeq 2000	SINGLE	cDNA	TRANSCRIPTOMIC	Arabidopsis thaliana	ILLUMINA	2016-04-01T00:00:00Z	GSM1921722	SRP065494		root	7 DAS																	GSM1921722	Root Stele cells							Stele
3702	Arabidopsis thaliana	SRR2859908	RNA-Seq	51	54780018	PRJNA300543	SAMN04225813	24632831	GEO	public	fastq,sra	gs,ncbi,s3	gs.US,ncbi.public,s3.us-east-1	SRX1397936	Illumina HiSeq 2000	SINGLE	cDNA	TRANSCRIPTOMIC	Arabidopsis thaliana	ILLUMINA	2016-04-01T00:00:00Z	GSM1921723	SRP065494		root	7 DAS																	GSM1921723	Root Stele cells							Stele
3702	Arabidopsis thaliana	SRR2859909	RNA-Seq	51	4882689	PRJNA300543	SAMN04225814	2328268	GEO	public	fastq,sra	gs,ncbi,s3	gs.US,ncbi.public,s3.us-east-1	SRX1397937	Illumina HiSeq 2000	SINGLE	cDNA	TRANSCRIPTOMIC	Arabidopsis thaliana	ILLUMINA	2016-04-01T00:00:00Z	GSM1921724	SRP065494		root	7 DAS																	GSM1921724	Root Stele cells							Stele
3702	Arabidopsis thaliana	SRR2859910	RNA-Seq	51	2788170	PRJNA300543	SAMN04225815	1360371	GEO	public	fastq,sra	gs,ncbi,s3	gs.US,ncbi.public,s3.us-east-1	SRX1397938	Illumina HiSeq 2000	SINGLE	cDNA	TRANSCRIPTOMIC	Arabidopsis thaliana	ILLUMINA	2016-04-01T00:00:00Z	GSM1921725	SRP065494		root	7 DAS																	GSM1921725	Root Stele cells							Stele
3702	Arabidopsis thaliana	SRR2859911	RNA-Seq	51	45486390	PRJNA300543	SAMN04225816	20470420	GEO	public	fastq,sra	gs,ncbi,s3	gs.US,ncbi.public,s3.us-east-1	SRX1397939	Illumina HiSeq 2000	SINGLE	cDNA	TRANSCRIPTOMIC	Arabidopsis thaliana	ILLUMINA	2016-04-01T00:00:00Z	GSM1921726	SRP065494		root	7 DAS																	GSM1921726	Root Stele cells							Stele
3702	Arabidopsis thaliana	SRR2859912	RNA-Seq	51	174302547	PRJNA300543	SAMN04225817	78267617	GEO	public	fastq,sra	gs,ncbi,s3	gs.US,ncbi.public,s3.us-east-1	SRX1397940	Illumina HiSeq 2000	SINGLE	cDNA	TRANSCRIPTOMIC	Arabidopsis thaliana	ILLUMINA	2016-04-01T00:00:00Z	GSM1921727	SRP065494		root	7 DAS																	GSM1921727	Root Stele cells							Stele
3702	Arabidopsis thaliana	SRR2859913	RNA-Seq	51	154755114	PRJNA300543	SAMN04225818	69648049	GEO	public	fastq,sra	gs,ncbi,s3	gs.US,ncbi.public,s3.us-east-1	SRX1397941	Illumina HiSeq 2000	SINGLE	cDNA	TRANSCRIPTOMIC	Arabidopsis thaliana	ILLUMINA	2016-04-01T00:00:00Z	GSM1921728	SRP065494		root	7 DAS																	GSM1921728	Root Stele cells							Stele
3702	Arabidopsis thaliana	SRR2859914	RNA-Seq	51	126652227	PRJNA300543	SAMN04225819	56405499	GEO	public	fastq,sra	gs,ncbi,s3	gs.US,ncbi.public,s3.us-east-1	SRX1397942	Illumina HiSeq 2000	SINGLE	cDNA	TRANSCRIPTOMIC	Arabidopsis thaliana	ILLUMINA	2016-04-01T00:00:00Z	GSM1921729	SRP065494		root	7 DAS																	GSM1921729	Root Stele cells							Stele
3702	Arabidopsis thaliana	SRR2859915	RNA-Seq	51	123352527	PRJNA300543	SAMN04225820	55818999	GEO	public	fastq,sra	gs,ncbi,s3	gs.US,ncbi.public,s3.us-east-1	SRX1397943	Illumina HiSeq 2000	SINGLE	cDNA	TRANSCRIPTOMIC	Arabidopsis thaliana	ILLUMINA	2016-04-01T00:00:00Z	GSM1921730	SRP065494		root	7 DAS																	GSM1921730	Root Stele cells							Stele
3702	Arabidopsis thaliana	SRR2859916	RNA-Seq	51	128628477	PRJNA300543	SAMN04225821	58558090	GEO	public	fastq,sra	gs,ncbi,s3	gs.US,ncbi.public,s3.us-east-1	SRX1397944	Illumina HiSeq 2000	SINGLE	cDNA	TRANSCRIPTOMIC	Arabidopsis thaliana	ILLUMINA	2016-04-01T00:00:00Z	GSM1921731	SRP065494		root	7 DAS																	GSM1921731	Root Stele cells							Stele
3702	Arabidopsis thaliana	SRR2859917	RNA-Seq	51	143314692	PRJNA300543	SAMN04225822	64123486	GEO	public	fastq,sra	gs,ncbi,s3	gs.US,ncbi.public,s3.us-east-1	SRX1397945	Illumina HiSeq 2000	SINGLE	cDNA	TRANSCRIPTOMIC	Arabidopsis thaliana	ILLUMINA	2016-04-01T00:00:00Z	GSM1921732	SRP065494		root	7 DAS																	GSM1921732	Root Stele cells							Stele
3702	Arabidopsis thaliana	SRR2859918	RNA-Seq	51	41085294	PRJNA300543	SAMN04225850	18687757	GEO	public	fastq,sra	gs,ncbi,s3	gs.US,ncbi.public,s3.us-east-1	SRX1397946	Illumina HiSeq 2000	SINGLE	cDNA	TRANSCRIPTOMIC	Arabidopsis thaliana	ILLUMINA	2016-04-01T00:00:00Z	GSM1921733	SRP065494		root	7 DAS																	GSM1921733	Root Stele cells							Stele
3702	Arabidopsis thaliana	SRR2859919	RNA-Seq	51	66752115	PRJNA300543	SAMN04225851	30164888	GEO	public	fastq,sra	gs,ncbi,s3	gs.US,ncbi.public,s3.us-east-1	SRX1397947	Illumina HiSeq 2000	SINGLE	cDNA	TRANSCRIPTOMIC	Arabidopsis thaliana	ILLUMINA	2016-04-01T00:00:00Z	GSM1921734	SRP065494		root	7 DAS																	GSM1921734	Root Stele cells							Stele
3702	Arabidopsis thaliana	SRR2859920	RNA-Seq	51	79956270	PRJNA300543	SAMN04225852	35870220	GEO	public	fastq,sra	gs,ncbi,s3	gs.US,ncbi.public,s3.us-east-1	SRX1397948	Illumina HiSeq 2000	SINGLE	cDNA	TRANSCRIPTOMIC	Arabidopsis thaliana	ILLUMINA	2016-04-01T00:00:00Z	GSM1921735	SRP065494		root	7 DAS																	GSM1921735	Root Stele cells							Stele
3702	Arabidopsis thaliana	SRR2859921	RNA-Seq	51	91665513	PRJNA300543	SAMN04225853	41350339	GEO	public	fastq,sra	gs,ncbi,s3	gs.US,ncbi.public,s3.us-east-1	SRX1397949	Illumina HiSeq 2000	SINGLE	cDNA	TRANSCRIPTOMIC	Arabidopsis thaliana	ILLUMINA	2016-04-01T00:00:00Z	GSM1921736	SRP065494		root	7 DAS																	GSM1921736	Root Stele cells							Stele
3702	Arabidopsis thaliana	SRR2859922	RNA-Seq	51	129748080	PRJNA300543	SAMN04225854	57576379	GEO	public	fastq,sra	gs,ncbi,s3	gs.US,ncbi.public,s3.us-east-1	SRX1397950	Illumina HiSeq 2000	SINGLE	cDNA	TRANSCRIPTOMIC	Arabidopsis thaliana	ILLUMINA	2016-04-01T00:00:00Z	GSM1921737	SRP065494		root	7 DAS																	GSM1921737	Root Stele cells							Stele
3702	Arabidopsis thaliana	SRR2859923	RNA-Seq	51	123211869	PRJNA300543	SAMN04225855	55245148	GEO	public	fastq,sra	gs,ncbi,s3	gs.US,ncbi.public,s3.us-east-1	SRX1397951	Illumina HiSeq 2000	SINGLE	cDNA	TRANSCRIPTOMIC	Arabidopsis thaliana	ILLUMINA	2016-04-01T00:00:00Z	GSM1921738	SRP065494		root	7 DAS																	GSM1921738	Root Stele cells							Stele
3702	Arabidopsis thaliana	SRR2859924	RNA-Seq	51	93771150	PRJNA300543	SAMN04225856	42150375	GEO	public	fastq,sra	gs,ncbi,s3	gs.US,ncbi.public,s3.us-east-1	SRX1397952	Illumina HiSeq 2000	SINGLE	cDNA	TRANSCRIPTOMIC	Arabidopsis thaliana	ILLUMINA	2016-04-01T00:00:00Z	GSM1921739	SRP065494		root	7 DAS																	GSM1921739	Root Stele cells							Stele
3702	Arabidopsis thaliana	SRR2859925	RNA-Seq	51	124850958	PRJNA300543	SAMN04225857	55449853	GEO	public	fastq,sra	gs,ncbi,s3	gs.US,ncbi.public,s3.us-east-1	SRX1397953	Illumina HiSeq 2000	SINGLE	cDNA	TRANSCRIPTOMIC	Arabidopsis thaliana	ILLUMINA	2016-04-01T00:00:00Z	GSM1921740	SRP065494		root	7 DAS																	GSM1921740	Root Stele cells							Stele
3702	Arabidopsis thaliana	SRR2859926	RNA-Seq	51	124902315	PRJNA300543	SAMN04225858	55490650	GEO	public	fastq,sra	gs,ncbi,s3	gs.US,ncbi.public,s3.us-east-1	SRX1397954	Illumina HiSeq 2000	SINGLE	cDNA	TRANSCRIPTOMIC	Arabidopsis thaliana	ILLUMINA	2016-04-01T00:00:00Z	GSM1921741	SRP065494		root	7 DAS																	GSM1921741	Root Stele cells							Stele
3702	Arabidopsis thaliana	SRR2859927	RNA-Seq	51	82071189	PRJNA300543	SAMN04225859	36619026	GEO	public	fastq,sra	gs,ncbi,s3	gs.US,ncbi.public,s3.us-east-1	SRX1397955	Illumina HiSeq 2000	SINGLE	cDNA	TRANSCRIPTOMIC	Arabidopsis thaliana	ILLUMINA	2016-04-01T00:00:00Z	GSM1921742	SRP065494		root	7 DAS																	GSM1921742	Root Stele cells							Stele
3702	Arabidopsis thaliana	SRR2859928	RNA-Seq	51	87227493	PRJNA300543	SAMN04225860	38879109	GEO	public	fastq,sra	gs,ncbi,s3	gs.US,ncbi.public,s3.us-east-1	SRX1397956	Illumina HiSeq 2000	SINGLE	cDNA	TRANSCRIPTOMIC	Arabidopsis thaliana	ILLUMINA	2016-04-01T00:00:00Z	GSM1921743	SRP065494		root	7 DAS																	GSM1921743	Root Stele cells							Stele
3702	Arabidopsis thaliana	SRR2859929	RNA-Seq	51	81643605	PRJNA300543	SAMN04225861	36447371	GEO	public	fastq,sra	gs,ncbi,s3	gs.US,ncbi.public,s3.us-east-1	SRX1397957	Illumina HiSeq 2000	SINGLE	cDNA	TRANSCRIPTOMIC	Arabidopsis thaliana	ILLUMINA	2016-04-01T00:00:00Z	GSM1921744	SRP065494		root	7 DAS																	GSM1921744	Root Stele cells							Stele
3702	Arabidopsis thaliana	SRR2859930	RNA-Seq	51	104451876	PRJNA300543	SAMN04225862	47229444	GEO	public	fastq,sra	gs,ncbi,s3	gs.US,ncbi.public,s3.us-east-1	SRX1397958	Illumina HiSeq 2000	SINGLE	cDNA	TRANSCRIPTOMIC	Arabidopsis thaliana	ILLUMINA	2016-04-01T00:00:00Z	GSM1921745	SRP065494		root	7 DAS																	GSM1921745	Root Stele cells							Stele
3702	Arabidopsis thaliana	SRR2859931	RNA-Seq	51	164925942	PRJNA300543	SAMN04225863	73438329	GEO	public	fastq,sra	gs,ncbi,s3	gs.US,ncbi.public,s3.us-east-1	SRX1397959	Illumina HiSeq 2000	SINGLE	cDNA	TRANSCRIPTOMIC	Arabidopsis thaliana	ILLUMINA	2016-04-01T00:00:00Z	GSM1921746	SRP065494		root	7 DAS																	GSM1921746	Root Stele cells							Stele
3702	Arabidopsis thaliana	SRR2859932	RNA-Seq	51	90011889	PRJNA300543	SAMN04225864	40606350	GEO	public	fastq,sra	gs,ncbi,s3	gs.US,ncbi.public,s3.us-east-1	SRX1397960	Illumina HiSeq 2000	SINGLE	cDNA	TRANSCRIPTOMIC	Arabidopsis thaliana	ILLUMINA	2016-04-01T00:00:00Z	GSM1921747	SRP065494		root	7 DAS																	GSM1921747	Root Stele cells							Stele
3702	Arabidopsis thaliana	SRR2859933	RNA-Seq	51	128305953	PRJNA300543	SAMN04225865	57190231	GEO	public	fastq,sra	gs,ncbi,s3	gs.US,ncbi.public,s3.us-east-1	SRX1397961	Illumina HiSeq 2000	SINGLE	cDNA	TRANSCRIPTOMIC	Arabidopsis thaliana	ILLUMINA	2016-04-01T00:00:00Z	GSM1921748	SRP065494		root	7 DAS																	GSM1921748	Root Stele cells							Stele
3702	Arabidopsis thaliana	SRR2859934	RNA-Seq	51	122032698	PRJNA300543	SAMN04225866	54479686	GEO	public	fastq,sra	gs,ncbi,s3	gs.US,ncbi.public,s3.us-east-1	SRX1397962	Illumina HiSeq 2000	SINGLE	cDNA	TRANSCRIPTOMIC	Arabidopsis thaliana	ILLUMINA	2016-04-01T00:00:00Z	GSM1921749	SRP065494		root	7 DAS																	GSM1921749	Root Stele cells							Stele
3702	Arabidopsis thaliana	SRR2859935	RNA-Seq	51	161333655	PRJNA300543	SAMN04225867	71901889	GEO	public	fastq,sra	gs,ncbi,s3	gs.US,ncbi.public,s3.us-east-1	SRX1397963	Illumina HiSeq 2000	SINGLE	cDNA	TRANSCRIPTOMIC	Arabidopsis thaliana	ILLUMINA	2016-04-01T00:00:00Z	GSM1921750	SRP065494		root	7 DAS																	GSM1921750	Root Stele cells							Stele
3702	Arabidopsis thaliana	SRR2859936	RNA-Seq	51	83783055	PRJNA300543	SAMN04225868	37595390	GEO	public	fastq,sra	gs,ncbi,s3	gs.US,ncbi.public,s3.us-east-1	SRX1397964	Illumina HiSeq 2000	SINGLE	cDNA	TRANSCRIPTOMIC	Arabidopsis thaliana	ILLUMINA	2016-04-01T00:00:00Z	GSM1921751	SRP065494		root	7 DAS																	GSM1921751	Root Stele cells							Stele
3702	Arabidopsis thaliana	SRR2859937	RNA-Seq	51	128579772	PRJNA300543	SAMN04225869	57574972	GEO	public	fastq,sra	gs,ncbi,s3	gs.US,ncbi.public,s3.us-east-1	SRX1397965	Illumina HiSeq 2000	SINGLE	cDNA	TRANSCRIPTOMIC	Arabidopsis thaliana	ILLUMINA	2016-04-01T00:00:00Z	GSM1921752	SRP065494		root	7 DAS																	GSM1921752	Root Stele cells							Stele
3702	Arabidopsis thaliana	SRR2859938	RNA-Seq	51	16013031	PRJNA300543	SAMN04225870	7373538	GEO	public	fastq,sra	gs,ncbi,s3	gs.US,ncbi.public,s3.us-east-1	SRX1397966	Illumina HiSeq 2000	SINGLE	cDNA	TRANSCRIPTOMIC	Arabidopsis thaliana	ILLUMINA	2016-04-01T00:00:00Z	GSM1921753	SRP065494		root	7 DAS																	GSM1921753	Root Stele cells							Stele
3702	Arabidopsis thaliana	SRR2859939	RNA-Seq	51	47458152	PRJNA300543	SAMN04225871	21435291	GEO	public	fastq,sra	gs,ncbi,s3	gs.US,ncbi.public,s3.us-east-1	SRX1397967	Illumina HiSeq 2000	SINGLE	cDNA	TRANSCRIPTOMIC	Arabidopsis thaliana	ILLUMINA	2016-04-01T00:00:00Z	GSM1921754	SRP065494		root	7 DAS																	GSM1921754	Root Stele cells							Stele
3702	Arabidopsis thaliana	SRR2859940	RNA-Seq	51	124668225	PRJNA300543	SAMN04225872	55603666	GEO	public	fastq,sra	gs,ncbi,s3	gs.US,ncbi.public,s3.us-east-1	SRX1397968	Illumina HiSeq 2000	SINGLE	cDNA	TRANSCRIPTOMIC	Arabidopsis thaliana	ILLUMINA	2016-04-01T00:00:00Z	GSM1921755	SRP065494		root	7 DAS																	GSM1921755	Root Stele cells							Stele
3702	Arabidopsis thaliana	SRR2859941	RNA-Seq	51	127083126	PRJNA300543	SAMN04225873	56499001	GEO	public	fastq,sra	gs,ncbi,s3	gs.US,ncbi.public,s3.us-east-1	SRX1397969	Illumina HiSeq 2000	SINGLE	cDNA	TRANSCRIPTOMIC	Arabidopsis thaliana	ILLUMINA	2016-04-01T00:00:00Z	GSM1921756	SRP065494		root	7 DAS																	GSM1921756	Root Stele cells							Stele
3702	Arabidopsis thaliana	SRR2859942	RNA-Seq	51	117339372	PRJNA300543	SAMN04225874	52404292	GEO	public	fastq,sra	gs,ncbi,s3	gs.US,ncbi.public,s3.us-east-1	SRX1397970	Illumina HiSeq 2000	SINGLE	cDNA	TRANSCRIPTOMIC	Arabidopsis thaliana	ILLUMINA	2016-04-01T00:00:00Z	GSM1921757	SRP065494		root	7 DAS																	GSM1921757	Root Stele cells							Stele
3702	Arabidopsis thaliana	SRR2859943	RNA-Seq	51	98967795	PRJNA300543	SAMN04225875	44274521	GEO	public	fastq,sra	gs,ncbi,s3	gs.US,ncbi.public,s3.us-east-1	SRX1397971	Illumina HiSeq 2000	SINGLE	cDNA	TRANSCRIPTOMIC	Arabidopsis thaliana	ILLUMINA	2016-04-01T00:00:00Z	GSM1921758	SRP065494		root	7 DAS																	GSM1921758	Root Stele cells							Stele
3702	Arabidopsis thaliana	SRR2859944	RNA-Seq	51	102681003	PRJNA300543	SAMN04225876	45816774	GEO	public	fastq,sra	gs,ncbi,s3	gs.US,ncbi.public,s3.us-east-1	SRX1397972	Illumina HiSeq 2000	SINGLE	cDNA	TRANSCRIPTOMIC	Arabidopsis thaliana	ILLUMINA	2016-04-01T00:00:00Z	GSM1921759	SRP065494		root	7 DAS																	GSM1921759	Root Stele cells							Stele
3702	Arabidopsis thaliana	SRR2859945	RNA-Seq	51	89132241	PRJNA300543	SAMN04225877	39779320	GEO	public	fastq,sra	gs,ncbi,s3	gs.US,ncbi.public,s3.us-east-1	SRX1397973	Illumina HiSeq 2000	SINGLE	cDNA	TRANSCRIPTOMIC	Arabidopsis thaliana	ILLUMINA	2016-04-01T00:00:00Z	GSM1921760	SRP065494		root	7 DAS																	GSM1921760	Root Stele cells							Stele
3702	Arabidopsis thaliana	SRR2859946	RNA-Seq	51	26071251	PRJNA300543	SAMN04225878	11999343	GEO	public	fastq,sra	gs,ncbi,s3	gs.US,ncbi.public,s3.us-east-1	SRX1397974	Illumina HiSeq 2000	SINGLE	cDNA	TRANSCRIPTOMIC	Arabidopsis thaliana	ILLUMINA	2016-04-01T00:00:00Z	GSM1921761	SRP065494		root	7 DAS																	GSM1921761	Root Stele cells							Stele
3702	Arabidopsis thaliana	SRR2859947	RNA-Seq	51	124065507	PRJNA300543	SAMN04225879	56300788	GEO	public	fastq,sra	gs,ncbi,s3	gs.US,ncbi.public,s3.us-east-1	SRX1397975	Illumina HiSeq 2000	SINGLE	cDNA	TRANSCRIPTOMIC	Arabidopsis thaliana	ILLUMINA	2016-04-01T00:00:00Z	GSM1921762	SRP065494		root	7 DAS																	GSM1921762	Root Stele cells							Stele
3702	Arabidopsis thaliana	SRR2859948	RNA-Seq	51	77915148	PRJNA300543	SAMN04225880	35239063	GEO	public	fastq,sra	gs,ncbi,s3	gs.US,ncbi.public,s3.us-east-1	SRX1397976	Illumina HiSeq 2000	SINGLE	cDNA	TRANSCRIPTOMIC	Arabidopsis thaliana	ILLUMINA	2016-04-01T00:00:00Z	GSM1921763	SRP065494		root	7 DAS																	GSM1921763	Root Stele cells							Stele
3702	Arabidopsis thaliana	SRR2859949	RNA-Seq	51	92291742	PRJNA300543	SAMN04225881	41217559	GEO	public	fastq,sra	gs,ncbi,s3	gs.US,ncbi.public,s3.us-east-1	SRX1397977	Illumina HiSeq 2000	SINGLE	cDNA	TRANSCRIPTOMIC	Arabidopsis thaliana	ILLUMINA	2016-04-01T00:00:00Z	GSM1921764	SRP065494		root	7 DAS																	GSM1921764	Root Stele cells							Stele
3702	Arabidopsis thaliana	SRR2859950	RNA-Seq	51	29734938	PRJNA300543	SAMN04225882	13399949	GEO	public	fastq,sra	gs,ncbi,s3	gs.US,ncbi.public,s3.us-east-1	SRX1397978	Illumina HiSeq 2000	SINGLE	cDNA	TRANSCRIPTOMIC	Arabidopsis thaliana	ILLUMINA	2016-04-01T00:00:00Z	GSM1921765	SRP065494		root	7 DAS																	GSM1921765	Root Stele cells							Stele
3702	Arabidopsis thaliana	SRR2859951	RNA-Seq	51	40181574	PRJNA300543	SAMN04225883	18074568	GEO	public	fastq,sra	gs,ncbi,s3	gs.US,ncbi.public,s3.us-east-1	SRX1397979	Illumina HiSeq 2000	SINGLE	cDNA	TRANSCRIPTOMIC	Arabidopsis thaliana	ILLUMINA	2016-04-01T00:00:00Z	GSM1921766	SRP065494		root	7 DAS																	GSM1921766	Root Stele cells							Stele
3702	Arabidopsis thaliana	SRR2859952	RNA-Seq	51	79103907	PRJNA300543	SAMN04225884	35194129	GEO	public	fastq,sra	gs,ncbi,s3	gs.US,ncbi.public,s3.us-east-1	SRX1397981	Illumina HiSeq 2000	SINGLE	cDNA	TRANSCRIPTOMIC	Arabidopsis thaliana	ILLUMINA	2016-04-01T00:00:00Z	GSM1921767	SRP065494		root	7 DAS																	GSM1921767	Root Stele cells							Stele
3702	Arabidopsis thaliana	SRR2859953	RNA-Seq	51	49936548	PRJNA300543	SAMN04225885	22372773	GEO	public	fastq,sra	gs,ncbi,s3	gs.US,ncbi.public,s3.us-east-1	SRX1397982	Illumina HiSeq 2000	SINGLE	cDNA	TRANSCRIPTOMIC	Arabidopsis thaliana	ILLUMINA	2016-04-01T00:00:00Z	GSM1921768	SRP065494		root	7 DAS																	GSM1921768	Root Stele cells							Stele
3702	Arabidopsis thaliana	SRR2859954	RNA-Seq	51	100639320	PRJNA300543	SAMN04225886	45212877	GEO	public	fastq,sra	gs,ncbi,s3	gs.US,ncbi.public,s3.us-east-1	SRX1397984	Illumina HiSeq 2000	SINGLE	cDNA	TRANSCRIPTOMIC	Arabidopsis thaliana	ILLUMINA	2016-04-01T00:00:00Z	GSM1921769	SRP065494		root	7 DAS																	GSM1921769	Root Stele cells							Stele
3702	Arabidopsis thaliana	SRR2859955	RNA-Seq	51	80367432	PRJNA300543	SAMN04225887	35924564	GEO	public	fastq,sra	gs,ncbi,s3	gs.US,ncbi.public,s3.us-east-1	SRX1397985	Illumina HiSeq 2000	SINGLE	cDNA	TRANSCRIPTOMIC	Arabidopsis thaliana	ILLUMINA	2016-04-01T00:00:00Z	GSM1921770	SRP065494		root	7 DAS																	GSM1921770	Root Stele cells							Stele
3702	Arabidopsis thaliana	SRR2859956	RNA-Seq	51	111688827	PRJNA300543	SAMN04225888	49595800	GEO	public	fastq,sra	gs,ncbi,s3	gs.US,ncbi.public,s3.us-east-1	SRX1397987	Illumina HiSeq 2000	SINGLE	cDNA	TRANSCRIPTOMIC	Arabidopsis thaliana	ILLUMINA	2016-04-01T00:00:00Z	GSM1921771	SRP065494		root	7 DAS																	GSM1921771	Root Stele cells							Stele
3702	Arabidopsis thaliana	SRR2859957	RNA-Seq	51	48857184	PRJNA300543	SAMN04225889	22000949	GEO	public	fastq,sra	gs,ncbi,s3	gs.US,ncbi.public,s3.us-east-1	SRX1397988	Illumina HiSeq 2000	SINGLE	cDNA	TRANSCRIPTOMIC	Arabidopsis thaliana	ILLUMINA	2016-04-01T00:00:00Z	GSM1921772	SRP065494		root	7 DAS																	GSM1921772	Root Stele cells							Stele
3702	Arabidopsis thaliana	SRR2859958	RNA-Seq	51	37547526	PRJNA300543	SAMN04225890	17019119	GEO	public	fastq,sra	gs,ncbi,s3	gs.US,ncbi.public,s3.us-east-1	SRX1397990	Illumina HiSeq 2000	SINGLE	cDNA	TRANSCRIPTOMIC	Arabidopsis thaliana	ILLUMINA	2016-04-01T00:00:00Z	GSM1921773	SRP065494		root	7 DAS																	GSM1921773	Root Stele cells							Stele
3702	Arabidopsis thaliana	SRR2859959	RNA-Seq	51	33890214	PRJNA300543	SAMN04225891	15356000	GEO	public	fastq,sra	gs,ncbi,s3	gs.US,ncbi.public,s3.us-east-1	SRX1397991	Illumina HiSeq 2000	SINGLE	cDNA	TRANSCRIPTOMIC	Arabidopsis thaliana	ILLUMINA	2016-04-01T00:00:00Z	GSM1921774	SRP065494		root	7 DAS																	GSM1921774	Root Stele cells							Stele
3702	Arabidopsis thaliana	SRR2859960	RNA-Seq	51	26759853	PRJNA300543	SAMN04225892	12109771	GEO	public	fastq,sra	gs,ncbi,s3	gs.US,ncbi.public,s3.us-east-1	SRX1397993	Illumina HiSeq 2000	SINGLE	cDNA	TRANSCRIPTOMIC	Arabidopsis thaliana	ILLUMINA	2016-04-01T00:00:00Z	GSM1921775	SRP065494		root	7 DAS																	GSM1921775	Root Stele cells							Stele
3702	Arabidopsis thaliana	SRR2130331	OTHER	36	595628640	PRJNA287063	SAMN01907315	413538951	GEO	public	fastq,sra	gs,ncbi,s3	gs.US,ncbi.public,s3.us-east-1	SRX1117959	Illumina HiSeq 2000	SINGLE	other	TRANSCRIPTOMIC	Arabidopsis thaliana	ILLUMINA	2019-01-02T00:00:00Z	GSM1074237	SRP059933		seedlings																		GSM1074237	PAS-seq_E152Q_mutant			E152Q mutant
3702	Arabidopsis thaliana	SRR2130335	OTHER	36	772362972	PRJNA287063	SAMN01907321	537606748	GEO	public	sra	gs,ncbi,s3	gs.US,ncbi.public,s3.us-east-1	SRX1117963	Illumina HiSeq 2000	SINGLE	other	TRANSCRIPTOMIC	Arabidopsis thaliana	ILLUMINA	2019-01-02T00:00:00Z	GSM1074243	SRP059933		seedlings																		GSM1074243	PAS-seq_hlp1_prmt10_double_mutant			hlp1 prmt10 double mutant
3702	Arabidopsis thaliana	SRR2130337	OTHER	36	682590168	PRJNA287063	SAMN01907323	474262024	GEO	public	sra	gs,ncbi,s3	gs.US,ncbi.public,s3.us-east-1	SRX1117965	Illumina HiSeq 2000	SINGLE	other	TRANSCRIPTOMIC	Arabidopsis thaliana	ILLUMINA	2019-01-02T00:00:00Z	GSM1074245	SRP059933		seedlings																		GSM1074245	PAS-seq_prmt10_mutant			prmt10 mutant
3702	Arabidopsis thaliana	SRR2130340	OTHER	36	784089288	PRJNA287063	SAMN01907326	528341154	GEO	public	fastq,sra	gs,ncbi,s3	gs.US,ncbi.public,s3.us-east-1	SRX1117968	Illumina HiSeq 2000	SINGLE	other	TRANSCRIPTOMIC	Arabidopsis thaliana	ILLUMINA	2019-01-02T00:00:00Z	GSM1074248	SRP059933		seedlings																		GSM1074248	PAS-seq_VLD_to_AAA_mutant			VLD->AAA mutant
3702	Arabidopsis thaliana	SRR2131890	RNA-Seq	50	2420783300	PRJNA291220	SAMN03940833	901437761	GEO	public	fastq,sra	gs,ncbi,s3	gs.US,ncbi.public,s3.us-east-1	SRX1122417	Illumina HiSeq 2000	SINGLE	cDNA	TRANSCRIPTOMIC	Arabidopsis thaliana	ILLUMINA	2016-03-25T00:00:00Z	GSM1834893	SRP061706		first internode													WT					GSM1834893	WT																																																																																																											Col-0
3702	Arabidopsis thaliana	SRR2131891	RNA-Seq	50	2536155000	PRJNA291220	SAMN03940834	944536679	GEO	public	fastq,sra	gs,ncbi,s3	gs.US,ncbi.public,s3.us-east-1	SRX1122418	Illumina HiSeq 2000	SINGLE	cDNA	TRANSCRIPTOMIC	Arabidopsis thaliana	ILLUMINA	2016-03-25T00:00:00Z	GSM1834894	SRP061706		first internode													WT					GSM1834894	WT																																																																																																											Col-0
3702	Arabidopsis thaliana	SRR2131892	RNA-Seq	50	1845036800	PRJNA291220	SAMN03940835	689619840	GEO	public	fastq,sra	gs,ncbi,s3	gs.US,ncbi.public,s3.us-east-1	SRX1122419	Illumina HiSeq 2000	SINGLE	cDNA	TRANSCRIPTOMIC	Arabidopsis thaliana	ILLUMINA	2016-03-25T00:00:00Z	GSM1834895	SRP061706		first internode													WT					GSM1834895	WT																																																																																																											Col-0
3702	Arabidopsis thaliana	SRR2131893	RNA-Seq	50	2602517950	PRJNA291220	SAMN03940836	957957235	GEO	public	fastq,sra	gs,ncbi,s3	gs.US,ncbi.public,s3.us-east-1	SRX1122420	Illumina HiSeq 2000	SINGLE	cDNA	TRANSCRIPTOMIC	Arabidopsis thaliana	ILLUMINA	2016-03-25T00:00:00Z	GSM1834896	SRP061706		first internode													mol1					GSM1834896	mol1
3702	Arabidopsis thaliana	SRR2131894	RNA-Seq	50	2059480550	PRJNA291220	SAMN03940837	762778446	GEO	public	fastq,sra	gs,ncbi,s3	gs.US,ncbi.public,s3.us-east-1	SRX1122421	Illumina HiSeq 2000	SINGLE	cDNA	TRANSCRIPTOMIC	Arabidopsis thaliana	ILLUMINA	2016-03-25T00:00:00Z	GSM1834897	SRP061706		first internode													mol1					GSM1834897	mol1
3702	Arabidopsis thaliana	SRR2131895	RNA-Seq	50	1926297650	PRJNA291220	SAMN03940838	714060205	GEO	public	fastq,sra	gs,ncbi,s3	gs.US,ncbi.public,s3.us-east-1	SRX1122422	Illumina HiSeq 2000	SINGLE	cDNA	TRANSCRIPTOMIC	Arabidopsis thaliana	ILLUMINA	2016-03-25T00:00:00Z	GSM1834898	SRP061706		first internode													mol1					GSM1834898	mol1
3702	Arabidopsis thaliana	SRR2132905	RNA-Seq	51	778163916	PRJNA290552	SAMN03892864	580880247	GEO	public	fastq,sra	gs,ncbi,s3	gs.US,ncbi.public,s3.us-east-1	SRX1123280	Illumina HiSeq 2500	SINGLE	cDNA	TRANSCRIPTOMIC	Arabidopsis thaliana	ILLUMINA	2019-05-24T00:00:00Z	EAR-13-068 A	SRP062837		Shoot	15 days post germination ( 15dpg)	Netherlands	Europe	Netherlands: Leiden	Plant	Col-0 (CS70000)																																																																		EAR-13-068 A
3702	Arabidopsis thaliana	SRR2132906	RNA-Seq	51	787123392	PRJNA290552	SAMN03892865	586773054	GEO	public	fastq,sra	gs,ncbi,s3	gs.US,ncbi.public,s3.us-east-1	SRX1123281	Illumina HiSeq 2500	SINGLE	cDNA	TRANSCRIPTOMIC	Arabidopsis thaliana	ILLUMINA	2019-05-24T00:00:00Z	EAR-13-068 B	SRP062837		Shoot	15 days post germination ( 15dpg)	Netherlands	Europe	Netherlands: Leiden	Plant	Col-0 (CS70000)																																																																		EAR-13-068 B
3702	Arabidopsis thaliana	SRR2132907	RNA-Seq	51	511225632	PRJNA290552	SAMN03892866	383448508	GEO	public	fastq,sra	gs,ncbi,s3	gs.US,ncbi.public,s3.us-east-1	SRX1123282	Illumina HiSeq 2500	SINGLE	cDNA	TRANSCRIPTOMIC	Arabidopsis thaliana	ILLUMINA	2019-05-24T00:00:00Z	EAR-13-068 C	SRP062837		Shoot	15 days post germination ( 15dpg)	Netherlands	Europe	Netherlands: Leiden	Plant	Col-0 (CS70000)																																																																		EAR-13-068 C
3702	Arabidopsis thaliana	SRR2132908	RNA-Seq	51	539226621	PRJNA290552	SAMN03892867	402728851	GEO	public	fastq,sra	gs,ncbi,s3	gs.US,ncbi.public,s3.us-east-1	SRX1123283	Illumina HiSeq 2500	SINGLE	cDNA	TRANSCRIPTOMIC	Arabidopsis thaliana	ILLUMINA	2019-05-24T00:00:00Z	EAR-15-025 A	SRP062837		Shoot	15 days post germination ( 15dpg)	Netherlands	Europe	Netherlands: Leiden	Plant	Col-0 (CS70000)																																																																		EAR-15-025 A
3702	Arabidopsis thaliana	SRR2132909	RNA-Seq	51	445035996	PRJNA290552	SAMN03892868	332361956	GEO	public	fastq,sra	gs,ncbi,s3	gs.US,ncbi.public,s3.us-east-1	SRX1123284	Illumina HiSeq 2500	SINGLE	cDNA	TRANSCRIPTOMIC	Arabidopsis thaliana	ILLUMINA	2019-05-24T00:00:00Z	EAR-15-025 B	SRP062837		Shoot	15 days post germination ( 15dpg)	Netherlands	Europe	Netherlands: Leiden	Plant	Col-0 (CS70000)																																																																		EAR-15-025 B
3702	Arabidopsis thaliana	SRR2132910	RNA-Seq	51	498565800	PRJNA290552	SAMN03892869	373082520	GEO	public	fastq,sra	gs,ncbi,s3	gs.US,ncbi.public,s3.us-east-1	SRX1123285	Illumina HiSeq 2500	SINGLE	cDNA	TRANSCRIPTOMIC	Arabidopsis thaliana	ILLUMINA	2019-05-24T00:00:00Z	EAR-15-025 C	SRP062837		Shoot	15 days post germination ( 15dpg)	Netherlands	Europe	Netherlands: Leiden	Plant	Col-0 (CS70000)																																																																		EAR-15-025 C
3702	Arabidopsis thaliana	SRR2132911	RNA-Seq	51	568161165	PRJNA290552	SAMN03892870	424401181	GEO	public	fastq,sra	gs,ncbi,s3	gs.US,ncbi.public,s3.us-east-1	SRX1123286	Illumina HiSeq 2500	SINGLE	cDNA	TRANSCRIPTOMIC	Arabidopsis thaliana	ILLUMINA	2019-05-24T00:00:00Z	EAR-15-053 A	SRP062837		Shoot	15 days post germination ( 15dpg)	Netherlands	Europe	Netherlands: Leiden	Plant	Col-0 (CS70000)																																																																		EAR-15-053 A
3702	Arabidopsis thaliana	SRR2132912	RNA-Seq	51	585812622	PRJNA290552	SAMN03892871	437070204	GEO	public	fastq,sra	gs,ncbi,s3	gs.US,ncbi.public,s3.us-east-1	SRX1123287	Illumina HiSeq 2500	SINGLE	cDNA	TRANSCRIPTOMIC	Arabidopsis thaliana	ILLUMINA	2019-05-24T00:00:00Z	EAR-15-053 B	SRP062837		Shoot	15 days post germination ( 15dpg)	Netherlands	Europe	Netherlands: Leiden	Plant	Col-0 (CS70000)																																																																		EAR-15-053 B
3702	Arabidopsis thaliana	SRR2132913	RNA-Seq	51	653118087	PRJNA290552	SAMN03892872	487119585	GEO	public	fastq,sra	gs,ncbi,s3	gs.US,ncbi.public,s3.us-east-1	SRX1123288	Illumina HiSeq 2500	SINGLE	cDNA	TRANSCRIPTOMIC	Arabidopsis thaliana	ILLUMINA	2019-05-24T00:00:00Z	EAR-15-053 C	SRP062837		Shoot	15 days post germination ( 15dpg)	Netherlands	Europe	Netherlands: Leiden	Plant	Col-0 (CS70000)																																																																		EAR-15-053 C
3702	Arabidopsis thaliana	SRR2132914	RNA-Seq	51	1014114396	PRJNA290552	SAMN03892873	754140504	GEO	public	fastq,sra	gs,ncbi,s3	gs.US,ncbi.public,s3.us-east-1	SRX1123289	Illumina HiSeq 2500	SINGLE	cDNA	TRANSCRIPTOMIC	Arabidopsis thaliana	ILLUMINA	2019-05-24T00:00:00Z	EAR pool 13 background A	SRP062837		Shoot	15 days post germination ( 15dpg)	Netherlands	Europe	Netherlands: Leiden	Plant	Col-0 (CS70000)																																																																		EAR pool 13 background A
3702	Arabidopsis thaliana	SRR2132915	RNA-Seq	51	1000515246	PRJNA290552	SAMN03892874	745409764	GEO	public	fastq,sra	gs,ncbi,s3	gs.US,ncbi.public,s3.us-east-1	SRX1123290	Illumina HiSeq 2500	SINGLE	cDNA	TRANSCRIPTOMIC	Arabidopsis thaliana	ILLUMINA	2019-05-24T00:00:00Z	EAR pool 13 background B	SRP062837		Shoot	15 days post germination ( 15dpg)	Netherlands	Europe	Netherlands: Leiden	Plant	Col-0 (CS70000)																																																																		EAR pool 13 background B
3702	Arabidopsis thaliana	SRR2132916	RNA-Seq	51	790140654	PRJNA290552	SAMN03892875	588668906	GEO	public	fastq,sra	gs,ncbi,s3	gs.US,ncbi.public,s3.us-east-1	SRX1123291	Illumina HiSeq 2500	SINGLE	cDNA	TRANSCRIPTOMIC	Arabidopsis thaliana	ILLUMINA	2019-05-24T00:00:00Z	EAR pool 13 background C	SRP062837		Shoot	15 days post germination ( 15dpg)	Netherlands	Europe	Netherlands: Leiden	Plant	Col-0 (CS70000)																																																																		EAR pool 13 background C
3702	Arabidopsis thaliana	SRR2132917	RNA-Seq	51	502605459	PRJNA290552	SAMN03892876	375368231	GEO	public	fastq,sra	gs,ncbi,s3	gs.US,ncbi.public,s3.us-east-1	SRX1123292	Illumina HiSeq 2500	SINGLE	cDNA	TRANSCRIPTOMIC	Arabidopsis thaliana	ILLUMINA	2019-05-24T00:00:00Z	EAR pool 15 background A	SRP062837		Shoot	15 days post germination ( 15dpg)	Netherlands	Europe	Netherlands: Leiden	Plant	Col-0 (CS70000)																																																																		EAR pool 15 background A
3702	Arabidopsis thaliana	SRR2132918	RNA-Seq	51	503266980	PRJNA290552	SAMN03892877	376020256	GEO	public	fastq,sra	gs,ncbi,s3	gs.US,ncbi.public,s3.us-east-1	SRX1123293	Illumina HiSeq 2500	SINGLE	cDNA	TRANSCRIPTOMIC	Arabidopsis thaliana	ILLUMINA	2019-05-24T00:00:00Z	EAR pool 15 background B	SRP062837		Shoot	15 days post germination ( 15dpg)	Netherlands	Europe	Netherlands: Leiden	Plant	Col-0 (CS70000)																																																																		EAR pool 15 background B
3702	Arabidopsis thaliana	SRR2132919	RNA-Seq	51	496131570	PRJNA290552	SAMN03892878	369974655	GEO	public	fastq,sra	gs,ncbi,s3	gs.US,ncbi.public,s3.us-east-1	SRX1123294	Illumina HiSeq 2500	SINGLE	cDNA	TRANSCRIPTOMIC	Arabidopsis thaliana	ILLUMINA	2019-05-24T00:00:00Z	EAR pool 15 background C	SRP062837		Shoot	15 days post germination ( 15dpg)	Netherlands	Europe	Netherlands: Leiden	Plant	Col-0 (CS70000)																																																																		EAR pool 15 background C
3702	Arabidopsis thaliana	SRR2132920	RNA-Seq	51	340283628	PRJNA290552	SAMN03892879	262160572	GEO	public	fastq,sra	gs,ncbi,s3	gs.US,ncbi.public,s3.us-east-1	SRX1123295	Illumina HiSeq 2500	SINGLE	cDNA	TRANSCRIPTOMIC	Arabidopsis thaliana	ILLUMINA	2019-05-24T00:00:00Z	VP16-02-003 A	SRP062837		Shoot	15 days post germination ( 15dpg)	Netherlands	Europe	Netherlands: Leiden	Plant	Col-0 (CS70000)																																																																		VP16-02-003 A
3702	Arabidopsis thaliana	SRR2132921	RNA-Seq	51	375178848	PRJNA290552	SAMN03892880	288917003	GEO	public	fastq,sra	gs,ncbi,s3	gs.US,ncbi.public,s3.us-east-1	SRX1123296	Illumina HiSeq 2500	SINGLE	cDNA	TRANSCRIPTOMIC	Arabidopsis thaliana	ILLUMINA	2019-05-24T00:00:00Z	VP16-02-003 B	SRP062837		Shoot	15 days post germination ( 15dpg)	Netherlands	Europe	Netherlands: Leiden	Plant	Col-0 (CS70000)																																																																		VP16-02-003 B
3702	Arabidopsis thaliana	SRR2132922	RNA-Seq	51	357435081	PRJNA290552	SAMN03892881	274239720	GEO	public	fastq,sra	gs,ncbi,s3	gs.US,ncbi.public,s3.us-east-1	SRX1123297	Illumina HiSeq 2500	SINGLE	cDNA	TRANSCRIPTOMIC	Arabidopsis thaliana	ILLUMINA	2019-05-24T00:00:00Z	VP16-02-003 C	SRP062837		Shoot	15 days post germination ( 15dpg)	Netherlands	Europe	Netherlands: Leiden	Plant	Col-0 (CS70000)																																																																		VP16-02-003 C
3702	Arabidopsis thaliana	SRR2132923	RNA-Seq	51	361044198	PRJNA290552	SAMN03892882	277780096	GEO	public	fastq,sra	gs,ncbi,s3	gs.US,ncbi.public,s3.us-east-1	SRX1123298	Illumina HiSeq 2500	SINGLE	cDNA	TRANSCRIPTOMIC	Arabidopsis thaliana	ILLUMINA	2019-05-24T00:00:00Z	VP16-05-014 A	SRP062837		Shoot	15 days post germination ( 15dpg)	Netherlands	Europe	Netherlands: Leiden	Plant	Col-0 (CS70000)																																																																		VP16-05-014 A
3702	Arabidopsis thaliana	SRR2132924	RNA-Seq	51	337828131	PRJNA290552	SAMN03892883	259571378	GEO	public	fastq,sra	gs,ncbi,s3	gs.US,ncbi.public,s3.us-east-1	SRX1123299	Illumina HiSeq 2500	SINGLE	cDNA	TRANSCRIPTOMIC	Arabidopsis thaliana	ILLUMINA	2019-05-24T00:00:00Z	VP16-05-014 B	SRP062837		Shoot	15 days post germination ( 15dpg)	Netherlands	Europe	Netherlands: Leiden	Plant	Col-0 (CS70000)																																																																		VP16-05-014 B
3702	Arabidopsis thaliana	SRR2132925	RNA-Seq	51	435715287	PRJNA290552	SAMN03892884	334132937	GEO	public	fastq,sra	gs,ncbi,s3	gs.US,ncbi.public,s3.us-east-1	SRX1123300	Illumina HiSeq 2500	SINGLE	cDNA	TRANSCRIPTOMIC	Arabidopsis thaliana	ILLUMINA	2019-05-24T00:00:00Z	VP16-05-014 C	SRP062837		Shoot	15 days post germination ( 15dpg)	Netherlands	Europe	Netherlands: Leiden	Plant	Col-0 (CS70000)																																																																		VP16-05-014 C
3702	Arabidopsis thaliana	SRR2132926	RNA-Seq	51	764515041	PRJNA290552	SAMN03892885	584019608	GEO	public	fastq,sra	gs,ncbi,s3	gs.US,ncbi.public,s3.us-east-1	SRX1123301	Illumina HiSeq 2500	SINGLE	cDNA	TRANSCRIPTOMIC	Arabidopsis thaliana	ILLUMINA	2019-05-24T00:00:00Z	VP16 pool 2 background A	SRP062837		Shoot	15 days post germination ( 15dpg)	Netherlands	Europe	Netherlands: Leiden	Plant	Col-0 (CS70000)																																																																		VP16 pool 2 background A
3702	Arabidopsis thaliana	SRR2132927	RNA-Seq	51	980305884	PRJNA290552	SAMN03892886	748046192	GEO	public	fastq,sra	gs,ncbi,s3	gs.US,ncbi.public,s3.us-east-1	SRX1123302	Illumina HiSeq 2500	SINGLE	cDNA	TRANSCRIPTOMIC	Arabidopsis thaliana	ILLUMINA	2019-05-24T00:00:00Z	VP16 pool 2 background B	SRP062837		Shoot	15 days post germination ( 15dpg)	Netherlands	Europe	Netherlands: Leiden	Plant	Col-0 (CS70000)																																																																		VP16 pool 2 background B
3702	Arabidopsis thaliana	SRR2132928	RNA-Seq	51	591005952	PRJNA290552	SAMN03892887	452438728	GEO	public	fastq,sra	gs,ncbi,s3	gs.US,ncbi.public,s3.us-east-1	SRX1123303	Illumina HiSeq 2500	SINGLE	cDNA	TRANSCRIPTOMIC	Arabidopsis thaliana	ILLUMINA	2019-05-24T00:00:00Z	VP16 pool 2 background C	SRP062837		Shoot	15 days post germination ( 15dpg)	Netherlands	Europe	Netherlands: Leiden	Plant	Col-0 (CS70000)																																																																		VP16 pool 2 background C
3702	Arabidopsis thaliana	SRR2132929	RNA-Seq	51	358065900	PRJNA290552	SAMN03892888	274997351	GEO	public	fastq,sra	gs,ncbi,s3	gs.US,ncbi.public,s3.us-east-1	SRX1123304	Illumina HiSeq 2500	SINGLE	cDNA	TRANSCRIPTOMIC	Arabidopsis thaliana	ILLUMINA	2019-05-24T00:00:00Z	VP16 pool 5 background A	SRP062837		Shoot	15 days post germination ( 15dpg)	Netherlands	Europe	Netherlands: Leiden	Plant	Col-0 (CS70000)																																																																		VP16 pool 5 background A
3702	Arabidopsis thaliana	SRR2132930	RNA-Seq	51	294618279	PRJNA290552	SAMN03892889	226134760	GEO	public	fastq,sra	gs,ncbi,s3	gs.US,ncbi.public,s3.us-east-1	SRX1123305	Illumina HiSeq 2500	SINGLE	cDNA	TRANSCRIPTOMIC	Arabidopsis thaliana	ILLUMINA	2019-05-24T00:00:00Z	VP16 pool 5 background B	SRP062837		Shoot	15 days post germination ( 15dpg)	Netherlands	Europe	Netherlands: Leiden	Plant	Col-0 (CS70000)																																																																		VP16 pool 5 background B
3702	Arabidopsis thaliana	SRR2132931	RNA-Seq	51	810102615	PRJNA290552	SAMN03892890	621284334	GEO	public	fastq,sra	gs,ncbi,s3	gs.US,ncbi.public,s3.us-east-1	SRX1123306	Illumina HiSeq 2500	SINGLE	cDNA	TRANSCRIPTOMIC	Arabidopsis thaliana	ILLUMINA	2019-05-24T00:00:00Z	VP16 pool 5 background C	SRP062837		Shoot	15 days post germination ( 15dpg)	Netherlands	Europe	Netherlands: Leiden	Plant	Col-0 (CS70000)																																																																		VP16 pool 5 background C
3702	Arabidopsis thaliana	SRR2132932	RNA-Seq	51	1137286995	PRJNA290552	SAMN03892891	868079809	GEO	public	fastq,sra	gs,ncbi,s3	gs.US,ncbi.public,s3.us-east-1	SRX1123307	Illumina HiSeq 2500	SINGLE	cDNA	TRANSCRIPTOMIC	Arabidopsis thaliana	ILLUMINA	2019-05-24T00:00:00Z	Col-0 A	SRP062837		Shoot	15 days post germination ( 15dpg)	Netherlands	Europe	Netherlands: Leiden	Plant	Col-0 (CS70000)																																																																		Col-0 A
3702	Arabidopsis thaliana	SRR2132933	RNA-Seq	51	279816600	PRJNA290552	SAMN03892892	212723327	GEO	public	fastq,sra	gs,ncbi,s3	gs.US,ncbi.public,s3.us-east-1	SRX1123308	Illumina HiSeq 2500	SINGLE	cDNA	TRANSCRIPTOMIC	Arabidopsis thaliana	ILLUMINA	2019-05-24T00:00:00Z	Col-0 B	SRP062837		Shoot	15 days post germination ( 15dpg)	Netherlands	Europe	Netherlands: Leiden	Plant	Col-0 (CS70000)																																																																		Col-0 B
3702	Arabidopsis thaliana	SRR2132934	RNA-Seq	51	533353359	PRJNA290552	SAMN03892893	409489461	GEO	public	fastq,sra	gs,ncbi,s3	gs.US,ncbi.public,s3.us-east-1	SRX1123309	Illumina HiSeq 2500	SINGLE	cDNA	TRANSCRIPTOMIC	Arabidopsis thaliana	ILLUMINA	2019-05-24T00:00:00Z	Col-0 C	SRP062837		Shoot	15 days post germination ( 15dpg)	Netherlands	Europe	Netherlands: Leiden	Plant	Col-0 (CS70000)																																																																		Col-0 C
3702	Arabidopsis thaliana	SRR2132937	RNA-Seq	51	1137681225		SAMN03892911	735353339	GEO	public	fastq,sra	gs,ncbi,s3	gs.US,ncbi.public,s3.us-east-1	SRX1123311	Illumina HiSeq 2500	SINGLE	cDNA	TRANSCRIPTOMIC	Arabidopsis thaliana	ILLUMINA	2019-10-30T00:00:00Z	Col-0, 0 mM NaCl	SRP061754		whole plant	21 days post germination (21dpg)	Netherlands	Europe	Netherlands: Leiden	Plant	Col-0 (CS70000)								Col-0\, 0 mM NaCl				GSM1835604
3702	Arabidopsis thaliana	SRR2132938	RNA-Seq	51	685909863		SAMN03892912	444557145	GEO	public	fastq,sra	gs,ncbi,s3	gs.US,ncbi.public,s3.us-east-1	SRX1123312	Illumina HiSeq 2500	SINGLE	cDNA	TRANSCRIPTOMIC	Arabidopsis thaliana	ILLUMINA	2019-10-30T00:00:00Z	Col-0, 75 mM NaCl	SRP061754		whole plant	21 days post germination (21dpg)	Netherlands	Europe	Netherlands: Leiden	Plant	Col-0 (CS70000)								Col-0\, 75 mM NaCl				GSM1835605
3702	Arabidopsis thaliana	SRR2132939	RNA-Seq	51	985788537		SAMN03892913	636407652	GEO	public	fastq,sra	gs,ncbi,s3	gs.US,ncbi.public,s3.us-east-1	SRX1123313	Illumina HiSeq 2500	SINGLE	cDNA	TRANSCRIPTOMIC	Arabidopsis thaliana	ILLUMINA	2019-10-30T00:00:00Z	Empty vector control, 0 mM NaCl	SRP061754		whole plant	21 days post germination (21dpg)	Netherlands	Europe	Netherlands: Leiden	Plant	Col-0 (CS70000)								Empty vector control\, 0 mM NaCl				GSM1835606
3702	Arabidopsis thaliana	SRR2132940	RNA-Seq	51	1150215648		SAMN03892914	746375731	GEO	public	fastq,sra	gs,ncbi,s3	gs.US,ncbi.public,s3.us-east-1	SRX1123314	Illumina HiSeq 2500	SINGLE	cDNA	TRANSCRIPTOMIC	Arabidopsis thaliana	ILLUMINA	2019-10-30T00:00:00Z	Empty vector control, 75 mM NaCl	SRP061754		whole plant	21 days post germination (21dpg)	Netherlands	Europe	Netherlands: Leiden	Plant	Col-0 (CS70000)								Empty vector control\, 75 mM NaCl				GSM1835607
3702	Arabidopsis thaliana	SRR2132941	RNA-Seq	51	1147862967		SAMN03892915	743981568	GEO	public	fastq,sra	gs,ncbi,s3	gs.US,ncbi.public,s3.us-east-1	SRX1123315	Illumina HiSeq 2500	SINGLE	cDNA	TRANSCRIPTOMIC	Arabidopsis thaliana	ILLUMINA	2019-10-30T00:00:00Z	T31-5, 0 mM NaCl	SRP061754		whole plant	21 days post germination (21dpg)	Netherlands	Europe	Netherlands: Leiden	Plant	Col-0 (CS70000)								T31-5\, 0 mM NaCl				GSM1835608
3702	Arabidopsis thaliana	SRR2132942	RNA-Seq	51	1204671204		SAMN03892916	780080266	GEO	public	fastq,sra	gs,ncbi,s3	gs.US,ncbi.public,s3.us-east-1	SRX1123316	Illumina HiSeq 2500	SINGLE	cDNA	TRANSCRIPTOMIC	Arabidopsis thaliana	ILLUMINA	2019-10-30T00:00:00Z	T31-5, 75 mM NaCl	SRP061754		whole plant	21 days post germination (21dpg)	Netherlands	Europe	Netherlands: Leiden	Plant	Col-0 (CS70000)								T31-5\, 75 mM NaCl				GSM1835609
3702	Arabidopsis thaliana	SRR2132943	RNA-Seq	51	985920372		SAMN03892917	639112059	GEO	public	fastq,sra	gs,ncbi,s3	gs.US,ncbi.public,s3.us-east-1	SRX1123317	Illumina HiSeq 2500	SINGLE	cDNA	TRANSCRIPTOMIC	Arabidopsis thaliana	ILLUMINA	2019-10-30T00:00:00Z	T43-11, 0 mM NaCl	SRP061754		whole plant	21 days post germination (21dpg)	Netherlands	Europe	Netherlands: Leiden	Plant	Col-0 (CS70000)								T43-11\, 0 mM NaCl				GSM1835610
3702	Arabidopsis thaliana	SRR2132944	RNA-Seq	51	1118459376		SAMN03892918	725792470	GEO	public	fastq,sra	gs,ncbi,s3	gs.US,ncbi.public,s3.us-east-1	SRX1123318	Illumina HiSeq 2500	SINGLE	cDNA	TRANSCRIPTOMIC	Arabidopsis thaliana	ILLUMINA	2019-10-30T00:00:00Z	T43-11, 75 mM NaCl	SRP061754		whole plant	21 days post germination (21dpg)	Netherlands	Europe	Netherlands: Leiden	Plant	Col-0 (CS70000)								T43-11\, 75 mM NaCl
3702	Arabidopsis thaliana	SRR2094248	RNA-Seq	100	18541630500	PRJNA289310	SAMN03852572	11641496465	UC DAVIS	public	fastq,sra	gs,ncbi,s3	gs.US,ncbi.public,s3.us-east-1	SRX1089865	Illumina HiSeq 2000	SINGLE	PolyA	TRANSCRIPTOMIC	Arabidopsis thaliana	ILLUMINA	2015-07-13T00:00:00Z	DarkDDR	SRP060562		seedling	5 day old seedlings				Model organism or animal	Columbia						hermaphrodite
3702	Arabidopsis thaliana	SRR2094583	RNA-Seq	212	7186850880	PRJNA289373	SAMN03853139	4461843077	NIH	public	fastq,sra	gs,ncbi,s3	gs.US,ncbi.public,s3.us-east-1	SRX1090152	Illumina HiSeq 2000	PAIRED	RANDOM	TRANSCRIPTOMIC	Arabidopsis thaliana	ILLUMINA	2015-07-11T00:00:00Z	AtFTOE	SRP060594		Leaf	35 days	Mexico	North America	Mexico: Mexico city	Plant	Columbia							Over expressor of FLOWERING LOCUS T
3702	Arabidopsis thaliana	SRR2094587	RNA-Seq	212	5383114176	PRJNA289373	SAMN03853139	3329772622	NIH	public	fastq,sra	gs,ncbi,s3	gs.US,ncbi.public,s3.us-east-1	SRX1090152	Illumina HiSeq 2000	PAIRED	RANDOM	TRANSCRIPTOMIC	Arabidopsis thaliana	ILLUMINA	2015-07-11T00:00:00Z	AtFTOE	SRP060594		Leaf	35 days	Mexico	North America	Mexico: Mexico city	Plant	Columbia							Over expressor of FLOWERING LOCUS T
3702	Arabidopsis thaliana	SRR2097109	RNA-Seq	51	886561203	PRJNA289431	SAMN03853646	184422102	LA TROBE UNIVERSITY	public	bam,sra	gs,ncbi,s3	gs.US,ncbi.public,s3.us-east-1	SRX1092231	Illumina HiSeq 1500	SINGLE	other	TRANSCRIPTOMIC	Arabidopsis thaliana	ILLUMINA	2016-07-12T00:00:00Z	Col-0_6d_control	SRP060690	Col-0_6d_control	leaf	30d				Model organism or animal	Col-0																																																																														GCA_000001735.1
3702	Arabidopsis thaliana	SRR2097136	RNA-Seq	51	2033376426	PRJNA289431	SAMN03853648	410684438	LA TROBE UNIVERSITY	public	bam,sra	gs,ncbi,s3	gs.US,ncbi.public,s3.us-east-1	SRX1092233	Illumina HiSeq 1500	SINGLE	other	TRANSCRIPTOMIC	Arabidopsis thaliana	ILLUMINA	2016-07-12T00:00:00Z	Col-0_6d_stress	SRP060690	Col-0_6d_stress	leaf	30d				Model organism or animal	Col-0																																																																														GCA_000001735.1
3702	Arabidopsis thaliana	SRR2097137	RNA-Seq	51	2564654646	PRJNA289431	SAMN03853649	523025409	LA TROBE UNIVERSITY	public	bam,sra	gs,ncbi,s3	gs.US,ncbi.public,s3.us-east-1	SRX1092234	Illumina HiSeq 1500	SINGLE	other	TRANSCRIPTOMIC	Arabidopsis thaliana	ILLUMINA	2016-07-12T00:00:00Z	Col-0_9d_stress	SRP060690	Col-0_9d_stress	leaf	33d				Model organism or animal	Col-0																																																																														GCA_000001735.1
3702	Arabidopsis thaliana	SRR2097138	RNA-Seq	51	3002372244	PRJNA289431	SAMN03853650	672222321	LA TROBE UNIVERSITY	public	bam,sra	gs,ncbi,s3	gs.US,ncbi.public,s3.us-east-1	SRX1092235	Illumina HiSeq 1500	SINGLE	other	TRANSCRIPTOMIC	Arabidopsis thaliana	ILLUMINA	2016-07-12T00:00:00Z	At12cys1_At12cys2b_6d_control	SRP060690	At12cys1_At12cys2b_6d_control	leaf	30d				Model organism or animal	Col-0																																																																														GCA_000001735.1
3702	Arabidopsis thaliana	SRR2097140	RNA-Seq	51	4234104915	PRJNA289431	SAMN03853651	929462730	LA TROBE UNIVERSITY	public	bam,sra	gs,ncbi,s3	gs.US,ncbi.public,s3.us-east-1	SRX1092236	Illumina HiSeq 1500	SINGLE	other	TRANSCRIPTOMIC	Arabidopsis thaliana	ILLUMINA	2016-07-12T00:00:00Z	At12cys1_At12cys2b_9d_control	SRP060690	At12cys1_At12cys2b_9d_control	leaf	33d				Model organism or animal	Col-0																																																																														GCA_000001735.1
3702	Arabidopsis thaliana	SRR2097143	RNA-Seq	51	1750346877	PRJNA289431	SAMN03853652	380151529	LA TROBE UNIVERSITY	public	bam,sra	gs,ncbi,s3	gs.US,ncbi.public,s3.us-east-1	SRX1092240	Illumina HiSeq 1500	SINGLE	other	TRANSCRIPTOMIC	Arabidopsis thaliana	ILLUMINA	2016-07-12T00:00:00Z	At12cys1_At12cys2b_6d_stress	SRP060690	At12cys1_At12cys2b_6d_stress	leaf	30d				Model organism or animal	Col-0																																																																														GCA_000001735.1
3702	Arabidopsis thaliana	SRR2097146	RNA-Seq	51	2497888302	PRJNA289431	SAMN03853653	562149520	LA TROBE UNIVERSITY	public	bam,sra	gs,ncbi,s3	gs.US,ncbi.public,s3.us-east-1	SRX1092243	Illumina HiSeq 1500	SINGLE	other	TRANSCRIPTOMIC	Arabidopsis thaliana	ILLUMINA	2016-07-12T00:00:00Z	At12cys1_At12cys2b_9d_stress	SRP060690	At12cys1_At12cys2b_9d_stress	leaf	33d				Model organism or animal	Col-0																																																																														GCA_000001735.1
3702	Arabidopsis thaliana	SRR2097904	OTHER	101	18547204589	PRJNA270670	SAMN03268078	11460159749	OREGON STATE UNIVERSITY	public	fastq,sra	gs,ncbi,s3	gs.US,ncbi.public,s3.us-east-1	SRX815832	Illumina HiSeq 2000	SINGLE	CAGE	TRANSCRIPTOMIC	Arabidopsis thaliana	ILLUMINA	2015-08-13T00:00:00Z	S1BALA	SRP051272	nanoCAGE-2000 24h Root	root	9 day old	uncalculated	uncalculated	missing	Plant	Col-0			Maria Ivanchenko Oregon State University	seedling	Sample 1
3702	Arabidopsis thaliana	SRR2102652	ncRNA-Seq	200	1357204000	PRJNA289906	SAMN03859655	889543561	GEO	public	fastq,sra	gs,ncbi,s3	gs.US,ncbi.public,s3.us-east-1	SRX1097233	Illumina HiSeq 2000	PAIRED	size fractionation	TRANSCRIPTOMIC	Arabidopsis thaliana	ILLUMINA	2016-03-18T00:00:00Z	GSM1821791	SRP061168		seedling													WT					GSM1821791	seedling
3702	Arabidopsis thaliana	SRR2102653	ncRNA-Seq	200	1306832200	PRJNA289906	SAMN03859656	857789415	GEO	public	fastq,sra	gs,ncbi,s3	gs.US,ncbi.public,s3.us-east-1	SRX1097234	Illumina HiSeq 2000	PAIRED	size fractionation	TRANSCRIPTOMIC	Arabidopsis thaliana	ILLUMINA	2016-03-18T00:00:00Z	GSM1821792	SRP061168		seedling													dcl234 mutant					GSM1821792	seedling
3702	Arabidopsis thaliana	SRR2102654	ncRNA-Seq	200	1223672400	PRJNA289906	SAMN03859657	802866368	GEO	public	fastq,sra	gs,ncbi,s3	gs.US,ncbi.public,s3.us-east-1	SRX1097235	Illumina HiSeq 2000	PAIRED	size fractionation	TRANSCRIPTOMIC	Arabidopsis thaliana	ILLUMINA	2016-03-18T00:00:00Z	GSM1821793	SRP061168		seedling													dcl1234 mutant					GSM1821793	seedling
3702	Arabidopsis thaliana	SRR2102806	RNA-Seq	51	7287912546	PRJNA270670	SAMN03859967	2816566391	OREGON STATE UNIVERSITY	public	fastq,sra	gs,ncbi,s3	gs.US,ncbi.public,s3.us-east-1	SRX1097403	Illumina HiSeq 2000	SINGLE	RT-PCR	TRANSCRIPTOMIC	Arabidopsis thaliana	ILLUMINA	2015-08-13T00:00:00Z	S2-4BPLP	SRP051272	S2-4BPLP	root	9 day old	USA	North America	USA	Plant	Col-0				seedling
3702	Arabidopsis thaliana	SRR2102895	RNA-Seq	51	11111900553	PRJNA270670	SAMN03859968	6552420181	OREGON STATE UNIVERSITY	public	fastq,sra	gs,ncbi,s3	gs.US,ncbi.public,s3.us-east-1	SRX1097494	Illumina HiSeq 2000	SINGLE	RT-PCR	TRANSCRIPTOMIC	Arabidopsis thaliana	ILLUMINA	2015-08-13T00:00:00Z	S5-10BPLA	SRP051272	S5-10BPLA	root	9 days old	USA	North America	USA	Plant	Col-0				seedling
3702	Arabidopsis thaliana	SRR1119205	RNA-Seq	78	473024760	PRJNA235219	SAMN02585107	317520549	GEO	public	fastq,sra	gs,ncbi,s3	gs.US,ncbi.public,s3.us-east-1	SRX433980	Illumina Genome Analyzer IIx	SINGLE	cDNA	TRANSCRIPTOMIC	Arabidopsis thaliana	ILLUMINA	2015-07-22T00:00:00Z	GSM1308342	SRP035440		seedling																		GSM1308342	Seedling\, emergence of fourth true leaf\, wild type			wild type																																																			emergence of fourth true leaf
3702	Arabidopsis thaliana	SRR1119206	RNA-Seq	78	467739558	PRJNA235219	SAMN02585102	311367934	GEO	public	fastq,sra	gs,ncbi,s3	gs.US,ncbi.public,s3.us-east-1	SRX433981	Illumina Genome Analyzer IIx	SINGLE	cDNA	TRANSCRIPTOMIC	Arabidopsis thaliana	ILLUMINA	2015-07-22T00:00:00Z	GSM1308343	SRP035440		seedling																		GSM1308343	Seedling\, emergence of fourth true leaf\, wild type			wild type																																																			emergence of fourth true leaf
3702	Arabidopsis thaliana	SRR1119207	RNA-Seq	78	301304796	PRJNA235219	SAMN02585100	206559541	GEO	public	fastq,sra	gs,ncbi,s3	gs.US,ncbi.public,s3.us-east-1	SRX433982	Illumina Genome Analyzer IIx	SINGLE	cDNA	TRANSCRIPTOMIC	Arabidopsis thaliana	ILLUMINA	2015-07-22T00:00:00Z	GSM1308344	SRP035440		seedling																		GSM1308344	Seedling\, emergence of fourth true leaf\, HUA2 T-DNA insertion			HUA2 T-DNA insertion																																																			emergence of fourth true leaf
3702	Arabidopsis thaliana	SRR1119208	RNA-Seq	78	370741644	PRJNA235219	SAMN02585105	251438493	GEO	public	fastq,sra	gs,ncbi,s3	gs.US,ncbi.public,s3.us-east-1	SRX433983	Illumina Genome Analyzer IIx	SINGLE	cDNA	TRANSCRIPTOMIC	Arabidopsis thaliana	ILLUMINA	2015-07-22T00:00:00Z	GSM1308345	SRP035440		seedling																		GSM1308345	Seedling\, emergence of fourth true leaf\, HUA2 T-DNA insertion			HUA2 T-DNA insertion																																																			emergence of fourth true leaf
3702	Arabidopsis thaliana	SRR1119209	RNA-Seq	78	636466038	PRJNA235219	SAMN02585104	411987561	GEO	public	fastq,sra	gs,ncbi,s3	gs.US,ncbi.public,s3.us-east-1	SRX433984	Illumina Genome Analyzer IIx	SINGLE	cDNA	TRANSCRIPTOMIC	Arabidopsis thaliana	ILLUMINA	2015-07-22T00:00:00Z	GSM1308346	SRP035440		seedling																		GSM1308346	Seedling\, emergence of fourth true leaf\, HUA2 HULK1 T-DNA insertions			HUA2 HULK1 T-DNA insertions																																																			emergence of fourth true leaf
3702	Arabidopsis thaliana	SRR1119210	RNA-Seq	78	551613036	PRJNA235219	SAMN02585101	359384742	GEO	public	fastq,sra	gs,ncbi,s3	gs.US,ncbi.public,s3.us-east-1	SRX433985	Illumina Genome Analyzer IIx	SINGLE	cDNA	TRANSCRIPTOMIC	Arabidopsis thaliana	ILLUMINA	2015-07-22T00:00:00Z	GSM1308347	SRP035440		seedling																		GSM1308347	Seedling\, emergence of fourth true leaf\, HUA2 HULK1 T-DNA insertions			HUA2 HULK1 T-DNA insertions																																																			emergence of fourth true leaf
3702	Arabidopsis thaliana	SRR1119211	RNA-Seq	78	510999606	PRJNA235219	SAMN02585106	346251018	GEO	public	fastq,sra	gs,ncbi,s3	gs.US,ncbi.public,s3.us-east-1	SRX433986	Illumina Genome Analyzer IIx	SINGLE	cDNA	TRANSCRIPTOMIC	Arabidopsis thaliana	ILLUMINA	2015-07-22T00:00:00Z	GSM1308348	SRP035440		seedling																		GSM1308348	Seedling\, emergence of fourth true leaf\, HUA2 HULK1 HULK2 T-DNA insertions			HUA2 HULK1 HULK2 T-DNA insertions																																																			emergence of fourth true leaf
3702	Arabidopsis thaliana	SRR1119212	RNA-Seq	78	495434004	PRJNA235219	SAMN02585103	329964118	GEO	public	fastq,sra	gs,ncbi,s3	gs.US,ncbi.public,s3.us-east-1	SRX433987	Illumina Genome Analyzer IIx	SINGLE	cDNA	TRANSCRIPTOMIC	Arabidopsis thaliana	ILLUMINA	2015-07-22T00:00:00Z	GSM1308349	SRP035440		seedling																		GSM1308349	Seedling\, emergence of fourth true leaf\, HUA2 HULK1 HULK2 T-DNA insertions			HUA2 HULK1 HULK2 T-DNA insertions																																																			emergence of fourth true leaf
3702	Arabidopsis thaliana	SRR2135656	miRNA-Seq	49	505283737	PRJNA291520	SAMN03945159	356304844	GEO	public	fastq,sra	gs,ncbi,s3	gs.US,ncbi.public,s3.us-east-1	SRX1125276	Illumina HiSeq 2000	SINGLE	size fractionation	TRANSCRIPTOMIC	Arabidopsis thaliana	ILLUMINA	2015-11-19T00:00:00Z	GSM1838514	SRP061843																				GSM1838514	Hand Dissected Galls
3702	Arabidopsis thaliana	SRR2135657	miRNA-Seq	49	489456884	PRJNA291520	SAMN03945160	347790896	GEO	public	fastq,sra	gs,ncbi,s3	gs.US,ncbi.public,s3.us-east-1	SRX1125277	Illumina HiSeq 2000	SINGLE	size fractionation	TRANSCRIPTOMIC	Arabidopsis thaliana	ILLUMINA	2015-11-19T00:00:00Z	GSM1838515	SRP061843																				GSM1838515	Hand Dissected Galls
3702	Arabidopsis thaliana	SRR2135658	miRNA-Seq	49	488966247	PRJNA291520	SAMN03945161	349360732	GEO	public	fastq,sra	gs,ncbi,s3	gs.US,ncbi.public,s3.us-east-1	SRX1125278	Illumina HiSeq 2000	SINGLE	size fractionation	TRANSCRIPTOMIC	Arabidopsis thaliana	ILLUMINA	2015-11-19T00:00:00Z	GSM1838516	SRP061843																				GSM1838516	Hand Dissected Galls
3702	Arabidopsis thaliana	SRR2135659	miRNA-Seq	49	440090854	PRJNA291520	SAMN03945162	311722199	GEO	public	fastq,sra	gs,ncbi,s3	gs.US,ncbi.public,s3.us-east-1	SRX1125279	Illumina HiSeq 2000	SINGLE	size fractionation	TRANSCRIPTOMIC	Arabidopsis thaliana	ILLUMINA	2015-11-19T00:00:00Z	GSM1838517	SRP061843																				GSM1838517	Root Segments
3702	Arabidopsis thaliana	SRR2135660	miRNA-Seq	49	469962430	PRJNA291520	SAMN03945163	335654874	GEO	public	fastq,sra	gs,ncbi,s3	gs.US,ncbi.public,s3.us-east-1	SRX1125280	Illumina HiSeq 2000	SINGLE	size fractionation	TRANSCRIPTOMIC	Arabidopsis thaliana	ILLUMINA	2015-11-19T00:00:00Z	GSM1838518	SRP061843																				GSM1838518	Root Segments
3702	Arabidopsis thaliana	SRR2135661	miRNA-Seq	49	542720668	PRJNA291520	SAMN03945164	383896884	GEO	public	fastq,sra	gs,ncbi,s3	gs.US,ncbi.public,s3.us-east-1	SRX1125281	Illumina HiSeq 2000	SINGLE	size fractionation	TRANSCRIPTOMIC	Arabidopsis thaliana	ILLUMINA	2015-11-19T00:00:00Z	GSM1838519	SRP061843																				GSM1838519	Root Segments
3702	Arabidopsis thaliana	SRR2136676	RNA-Seq	50	3211320400	PRJNA291563	SAMN03945534	2167424285	GEO	public	fastq,sra	gs,ncbi,s3	gs.US,ncbi.public,s3.us-east-1	SRX1126046	Illumina HiSeq 2000	SINGLE	cDNA	TRANSCRIPTOMIC	Arabidopsis thaliana	ILLUMINA	2017-07-18T00:00:00Z	GSM1838953	SRP061868		rosette leaves of flowering Arabidosis plants were harvested													wild type (Ler)					GSM1838953	rosette leaf																																																						L
3702	Arabidopsis thaliana	SRR2136677	RNA-Seq	50	2149995500	PRJNA291563	SAMN03945535	1403300244	GEO	public	fastq,sra	gs,ncbi,s3	gs.US,ncbi.public,s3.us-east-1	SRX1126047	Illumina HiSeq 2000	SINGLE	cDNA	TRANSCRIPTOMIC	Arabidopsis thaliana	ILLUMINA	2017-07-18T00:00:00Z	GSM1838954	SRP061868		rosette leaves of flowering Arabidosis plants were harvested													wild type (Ler)					GSM1838954	rosette leaf																																																						L
3702	Arabidopsis thaliana	SRR2136678	RNA-Seq	50	2071440700	PRJNA291563	SAMN03945536	1375959870	GEO	public	fastq,sra	gs,ncbi,s3	gs.US,ncbi.public,s3.us-east-1	SRX1126048	Illumina HiSeq 2000	SINGLE	cDNA	TRANSCRIPTOMIC	Arabidopsis thaliana	ILLUMINA	2017-07-18T00:00:00Z	GSM1838955	SRP061868		rosette leaves of flowering Arabidosis plants were harvested													wild type (Ler)					GSM1838955	rosette leaf																																																						L
3702	Arabidopsis thaliana	SRR2136679	RNA-Seq	50	2271764400	PRJNA291563	SAMN03945537	1537415158	GEO	public	fastq,sra	gs,ncbi,s3	gs.US,ncbi.public,s3.us-east-1	SRX1126049	Illumina HiSeq 2000	SINGLE	cDNA	TRANSCRIPTOMIC	Arabidopsis thaliana	ILLUMINA	2017-07-18T00:00:00Z	GSM1838956	SRP061868		apices (only the cauliflower structures of the main inflorescence were harvested. Leaf and pedicel tissue contamination was minimized by dissection)													ap1 cal 35S::AP1-GR					GSM1838956	inflorescence																																																						t0
3702	Arabidopsis thaliana	SRR2136680	RNA-Seq	50	2116174700	PRJNA291563	SAMN03945538	1366740939	GEO	public	fastq,sra	gs,ncbi,s3	gs.US,ncbi.public,s3.us-east-1	SRX1126050	Illumina HiSeq 2000	SINGLE	cDNA	TRANSCRIPTOMIC	Arabidopsis thaliana	ILLUMINA	2017-07-18T00:00:00Z	GSM1838957	SRP061868		apices (only the cauliflower structures of the main inflorescence were harvested. Leaf and pedicel tissue contamination was minimized by dissection)													ap1 cal 35S::AP1-GR					GSM1838957	inflorescence																																																						t0
3702	Arabidopsis thaliana	SRR2136681	RNA-Seq	50	2542735650	PRJNA291563	SAMN03945539	1687730077	GEO	public	fastq,sra	gs,ncbi,s3	gs.US,ncbi.public,s3.us-east-1	SRX1126051	Illumina HiSeq 2000	SINGLE	cDNA	TRANSCRIPTOMIC	Arabidopsis thaliana	ILLUMINA	2017-07-18T00:00:00Z	GSM1838958	SRP061868		apices (only the cauliflower structures of the main inflorescence were harvested. Leaf and pedicel tissue contamination was minimized by dissection)													ap1 cal 35S::AP1-GR					GSM1838958	inflorescence																																																						t0
3702	Arabidopsis thaliana	SRR2136682	RNA-Seq	50	2258783900	PRJNA291563	SAMN03945540	1527945250	GEO	public	fastq,sra	gs,ncbi,s3	gs.US,ncbi.public,s3.us-east-1	SRX1126052	Illumina HiSeq 2000	SINGLE	cDNA	TRANSCRIPTOMIC	Arabidopsis thaliana	ILLUMINA	2017-07-18T00:00:00Z	GSM1838959	SRP061868		apices (only the cauliflower structures of the main inflorescence were harvested. Leaf and pedicel tissue contamination was minimized by dissection)													ap1 cal 35S::AP1-GR					GSM1838959	inflorescence																																																						t2
3702	Arabidopsis thaliana	SRR2136683	RNA-Seq	50	2146326700	PRJNA291563	SAMN03945541	1396046281	GEO	public	fastq,sra	gs,ncbi,s3	gs.US,ncbi.public,s3.us-east-1	SRX1126053	Illumina HiSeq 2000	SINGLE	cDNA	TRANSCRIPTOMIC	Arabidopsis thaliana	ILLUMINA	2017-07-18T00:00:00Z	GSM1838960	SRP061868		apices (only the cauliflower structures of the main inflorescence were harvested. Leaf and pedicel tissue contamination was minimized by dissection)													ap1 cal 35S::AP1-GR					GSM1838960	inflorescence																																																						t2
3702	Arabidopsis thaliana	SRR2136684	RNA-Seq	50	2166200800	PRJNA291563	SAMN03945542	1405898603	GEO	public	fastq,sra	gs,ncbi,s3	gs.US,ncbi.public,s3.us-east-1	SRX1126054	Illumina HiSeq 2000	SINGLE	cDNA	TRANSCRIPTOMIC	Arabidopsis thaliana	ILLUMINA	2017-07-18T00:00:00Z	GSM1838961	SRP061868		apices (only the cauliflower structures of the main inflorescence were harvested. Leaf and pedicel tissue contamination was minimized by dissection)													ap1 cal 35S::AP1-GR					GSM1838961	inflorescence																																																						t2
3702	Arabidopsis thaliana	SRR2136685	RNA-Seq	50	2083020000	PRJNA291563	SAMN03945543	1416047202	GEO	public	fastq,sra	gs,ncbi,s3	gs.US,ncbi.public,s3.us-east-1	SRX1126055	Illumina HiSeq 2000	SINGLE	cDNA	TRANSCRIPTOMIC	Arabidopsis thaliana	ILLUMINA	2017-07-18T00:00:00Z	GSM1838962	SRP061868		inflorescences (whole main inflorescences of wild type plants were harvested. Flowers older than stage 12 were removed)													wild type (Ler)					GSM1838962	inflorescence																																																						I
3702	Arabidopsis thaliana	SRR2136686	RNA-Seq	50	2285870250	PRJNA291563	SAMN03945544	1483759338	GEO	public	fastq,sra	gs,ncbi,s3	gs.US,ncbi.public,s3.us-east-1	SRX1126056	Illumina HiSeq 2000	SINGLE	cDNA	TRANSCRIPTOMIC	Arabidopsis thaliana	ILLUMINA	2017-07-18T00:00:00Z	GSM1838963	SRP061868		inflorescences (whole main inflorescences of wild type plants were harvested. Flowers older than stage 12 were removed)													wild type (Ler)					GSM1838963	inflorescence																																																						I
3702	Arabidopsis thaliana	SRR2136687	RNA-Seq	50	2309292400	PRJNA291563	SAMN03945545	1540260544	GEO	public	fastq,sra	gs,ncbi,s3	gs.US,ncbi.public,s3.us-east-1	SRX1126057	Illumina HiSeq 2000	SINGLE	cDNA	TRANSCRIPTOMIC	Arabidopsis thaliana	ILLUMINA	2017-07-18T00:00:00Z	GSM1838964	SRP061868		inflorescences (whole main inflorescences of wild type plants were harvested. Flowers older than stage 12 were removed)													wild type (Ler)					GSM1838964	inflorescence																																																						I
3702	Arabidopsis thaliana	SRR2142006	ncRNA-Seq	180	4847982120	PRJNA291775	SAMN03952711	1909452597	GEO	public	fastq,sra	gs,ncbi,s3	gs.US,ncbi.public,s3.us-east-1	SRX1131578	Illumina HiSeq 2000	PAIRED	size fractionation	TRANSCRIPTOMIC	Arabidopsis thaliana	ILLUMINA	2016-03-18T00:00:00Z	GSM1842722	SRP061947		seedling													dcl2/3/4/nrpd1 mutant					GSM1842722	seedling
3702	Arabidopsis thaliana	SRR2142007	ncRNA-Seq	180	5641030440	PRJNA291775	SAMN03952712	2222302778	GEO	public	fastq,sra	gs,ncbi,s3	gs.US,ncbi.public,s3.us-east-1	SRX1131579	Illumina HiSeq 2000	PAIRED	size fractionation	TRANSCRIPTOMIC	Arabidopsis thaliana	ILLUMINA	2016-03-18T00:00:00Z	GSM1842723	SRP061947		seedling													nrpd1 mutant					GSM1842723	seedling
3702	Arabidopsis thaliana	SRR2145231	RNA-Seq	202	1663981060	PRJNA291954	SAMN03956907	999795427	KUNMING UNIVERSITY OF SCIENCE AND TECHNOLOGY	public	fastq,sra	gs,ncbi,s3	gs.US,ncbi.public,s3.us-east-1	SRX1133307	Illumina HiSeq 2000	PAIRED	unspecified	TRANSCRIPTOMIC	Arabidopsis thaliana	ILLUMINA	2016-08-04T00:00:00Z	Col_RNA-seq1	SRP062035	Col_RNA-seq1	inflorescence		China	Asia	China: Shanghai	Plant				Arabidopsis Biological Resources Center	6 weeks										Columbia wild type			16 h light, 8 h dark growth room
3702	Arabidopsis thaliana	SRR2145235	RNA-Seq	202	3125669624	PRJNA291954	SAMN03956908	1998588213	KUNMING UNIVERSITY OF SCIENCE AND TECHNOLOGY	public	fastq,sra	gs,ncbi,s3	gs.US,ncbi.public,s3.us-east-1	SRX1133321	Illumina HiSeq 2000	PAIRED	unspecified	TRANSCRIPTOMIC	Arabidopsis thaliana	ILLUMINA	2016-08-04T00:00:00Z	Col_RNA-seq2	SRP062035	Col_RNA-seq2	inflorescence		China	Asia	China: Shanghai	Plant					6 weeks										Columbia wild type			16 h light, 8 h dark growth room
3702	Arabidopsis thaliana	SRR2145236	RNA-Seq	202	1812789814	PRJNA291954	SAMN03956909	1092024458	KUNMING UNIVERSITY OF SCIENCE AND TECHNOLOGY	public	fastq,sra	gs,ncbi,s3	gs.US,ncbi.public,s3.us-east-1	SRX1133330	Illumina HiSeq 2000	PAIRED	unspecified	TRANSCRIPTOMIC	Arabidopsis thaliana	ILLUMINA	2016-08-04T00:00:00Z	dbr1-2_RNA-seq1	SRP062035	dbr1-2_RNA-seq1	inflorescence		China	Asia	China: Shanghai	Plant					6 weeks										Columbia dbr1-2 mutant			16 h light, 8 h dark growth room
3702	Arabidopsis thaliana	SRR2145238	RNA-Seq	202	3070280820	PRJNA291954	SAMN03956910	1969767975	KUNMING UNIVERSITY OF SCIENCE AND TECHNOLOGY	public	fastq,sra	gs,ncbi,s3	gs.US,ncbi.public,s3.us-east-1	SRX1133331	Illumina HiSeq 2000	PAIRED	unspecified	TRANSCRIPTOMIC	Arabidopsis thaliana	ILLUMINA	2016-08-04T00:00:00Z	dbr1-2_RNA-seq2	SRP062035	dbr1-2_RNA-seq2	inflorescence		China	Asia	China: Shanghai	Plant					6 weeks										Columbia dbr1-2 mutant			16 h light, 8 h dark growth room
3702	Arabidopsis thaliana	SRR2145246	RNA-Seq	202	3528414800	PRJNA291954	SAMN03956912	2296886252	KUNMING UNIVERSITY OF SCIENCE AND TECHNOLOGY	public	fastq,sra	gs,ncbi,s3	gs.US,ncbi.public,s3.us-east-1	SRX1133333	Illumina HiSeq 2000	PAIRED	other	TRANSCRIPTOMIC	Arabidopsis thaliana	ILLUMINA	2016-08-04T00:00:00Z	Col_mRNA_RNaseR_RNA-seq	SRP062035	Col_mRNA_RNaseR_RNA-seq	inflorescence		China	Asia	China: Shanghai	Plant					6 weeks				total RNA with RNase R treatment and mRNA removal treatment						Columbia wild type			16 h light, 8 h dark growth room
3702	Arabidopsis thaliana	SRR2145248	RNA-Seq	202	3422119976	PRJNA291954	SAMN03956914	2210667738	KUNMING UNIVERSITY OF SCIENCE AND TECHNOLOGY	public	fastq,sra	gs,ncbi,s3	gs.US,ncbi.public,s3.us-east-1	SRX1133336	Illumina HiSeq 2000	PAIRED	other	TRANSCRIPTOMIC	Arabidopsis thaliana	ILLUMINA	2016-08-04T00:00:00Z	dbr1-2_mRNA_RNaseR_RNA-seq	SRP062035	dbr1-2_mRNA_RNaseR_RNA-seq	inflorescence		China	Asia	China: Shanghai	Plant					6 weeks				total RNA with RNase R treatment and mRNA removal treatment						Columbia dbr1-2 mutant			16 h light, 8 h dark growth room
3702	Arabidopsis thaliana	SRR2145249	miRNA-Seq	51	479323194	PRJNA291954	SAMN03956916	347543662	KUNMING UNIVERSITY OF SCIENCE AND TECHNOLOGY	public	fastq,sra	gs,ncbi,s3	gs.US,ncbi.public,s3.us-east-1	SRX1133338	Illumina HiSeq 2000	SINGLE	size fractionation	TRANSCRIPTOMIC	Arabidopsis thaliana	ILLUMINA	2016-08-04T00:00:00Z	dbr1-2_small_RNA-seq1	SRP062035	dbr1-2_small_RNA-seq1	inflorescence		China	Asia	China: Shanghai	Plant					6 weeks										Columbia dbr1-2 mutant			16 h light, 8 h dark growth room
3702	Arabidopsis thaliana	SRR2145251	miRNA-Seq	51	535208280	PRJNA291954	SAMN03956917	392739940	KUNMING UNIVERSITY OF SCIENCE AND TECHNOLOGY	public	fastq,sra	gs,ncbi,s3	gs.US,ncbi.public,s3.us-east-1	SRX1133339	Illumina HiSeq 2000	SINGLE	size fractionation	TRANSCRIPTOMIC	Arabidopsis thaliana	ILLUMINA	2016-08-04T00:00:00Z	dbr1-2_small_RNA-seq2	SRP062035	dbr1-2_small_RNA-seq2	inflorescence		China	Asia	China: Shanghai	Plant					6 weeks										Columbia dbr1-2 mutant			16 h light, 8 h dark growth room
3702	Arabidopsis thaliana	SRR2147186	ncRNA-Seq	101	1922301993	PRJNA292074	SAMN03979613	1170494442	GEO	public	fastq,sra	gs,ncbi,s3	gs.US,ncbi.public,s3.us-east-1	SRX1134774	Illumina HiSeq 1000	SINGLE	size fractionation	TRANSCRIPTOMIC	Arabidopsis thaliana	ILLUMINA	2015-10-01T00:00:00Z	GSM1845210	SRP062104		flower						Columbia							wt					GSM1845210	floral tissue
3702	Arabidopsis thaliana	SRR2147187	ncRNA-Seq	101	1916290877	PRJNA292074	SAMN03979614	1140541633	GEO	public	fastq,sra	gs,ncbi,s3	gs.US,ncbi.public,s3.us-east-1	SRX1134775	Illumina HiSeq 1000	SINGLE	size fractionation	TRANSCRIPTOMIC	Arabidopsis thaliana	ILLUMINA	2015-10-01T00:00:00Z	GSM1845211	SRP062104		flower						Columbia							wt					GSM1845211	floral tissue
3702	Arabidopsis thaliana	SRR2147188	ncRNA-Seq	101	1677630604	PRJNA292074	SAMN03979615	1021444617	GEO	public	fastq,sra	gs,ncbi,s3	gs.US,ncbi.public,s3.us-east-1	SRX1134776	Illumina HiSeq 1000	SINGLE	size fractionation	TRANSCRIPTOMIC	Arabidopsis thaliana	ILLUMINA	2015-10-01T00:00:00Z	GSM1845212	SRP062104		flower						Columbia							wt					GSM1845212	floral tissue
3702	Arabidopsis thaliana	SRR2147189	ncRNA-Seq	101	1616058277	PRJNA292074	SAMN03979616	968475714	GEO	public	fastq,sra	gs,ncbi,s3	gs.US,ncbi.public,s3.us-east-1	SRX1134777	Illumina HiSeq 1000	SINGLE	size fractionation	TRANSCRIPTOMIC	Arabidopsis thaliana	ILLUMINA	2015-10-01T00:00:00Z	GSM1845213	SRP062104		flower						Columbia							rtl2 mutant					GSM1845213	floral tissue
3702	Arabidopsis thaliana	SRR2147190	ncRNA-Seq	101	1928164235	PRJNA292074	SAMN03979609	1140260633	GEO	public	fastq,sra	gs,ncbi,s3	gs.US,ncbi.public,s3.us-east-1	SRX1134778	Illumina HiSeq 1000	SINGLE	size fractionation	TRANSCRIPTOMIC	Arabidopsis thaliana	ILLUMINA	2015-10-01T00:00:00Z	GSM1845214	SRP062104		flower						Columbia							rtl2 mutant					GSM1845214	floral tissue
3702	Arabidopsis thaliana	SRR2147191	ncRNA-Seq	101	1778517989	PRJNA292074	SAMN03979610	1067130640	GEO	public	fastq,sra	gs,ncbi,s3	gs.US,ncbi.public,s3.us-east-1	SRX1134779	Illumina HiSeq 1000	SINGLE	size fractionation	TRANSCRIPTOMIC	Arabidopsis thaliana	ILLUMINA	2015-10-01T00:00:00Z	GSM1845215	SRP062104		flower						Columbia							rtl2 mutant					GSM1845215	floral tissue
3702	Arabidopsis thaliana	SRR2147192	ncRNA-Seq	101	1850680469	PRJNA292074	SAMN03979611	1109219050	GEO	public	fastq,sra	gs,ncbi,s3	gs.US,ncbi.public,s3.us-east-1	SRX1134780	Illumina HiSeq 1000	SINGLE	size fractionation	TRANSCRIPTOMIC	Arabidopsis thaliana	ILLUMINA	2015-10-01T00:00:00Z	GSM1845216	SRP062104		flower						Columbia							RTL2 with 35S promoter					GSM1845216	floral tissue
3702	Arabidopsis thaliana	SRR2147193	ncRNA-Seq	101	1956914895	PRJNA292074	SAMN03979612	1170423815	GEO	public	fastq,sra	gs,ncbi,s3	gs.US,ncbi.public,s3.us-east-1	SRX1134781	Illumina HiSeq 1000	SINGLE	size fractionation	TRANSCRIPTOMIC	Arabidopsis thaliana	ILLUMINA	2015-10-01T00:00:00Z	GSM1845217	SRP062104		flower						Columbia							RTL2 with 35S promoter					GSM1845217	floral tissue
3702	Arabidopsis thaliana	SRR2147194	ncRNA-Seq	101	2002704558	PRJNA292074	SAMN03979622	1188120883	GEO	public	fastq,sra	gs,ncbi,s3	gs.US,ncbi.public,s3.us-east-1	SRX1134782	Illumina HiSeq 1000	SINGLE	size fractionation	TRANSCRIPTOMIC	Arabidopsis thaliana	ILLUMINA	2015-10-01T00:00:00Z	GSM1845218	SRP062104		flower						Columbia							RTL2 with 35S promoter					GSM1845218	floral tissue
3702	Arabidopsis thaliana	SRR2147195	ncRNA-Seq	101	1805313087	PRJNA292074	SAMN03979623	1104171238	GEO	public	fastq,sra	gs,ncbi,s3	gs.US,ncbi.public,s3.us-east-1	SRX1134783	Illumina HiSeq 1000	SINGLE	size fractionation	TRANSCRIPTOMIC	Arabidopsis thaliana	ILLUMINA	2015-10-01T00:00:00Z	GSM1845219	SRP062104		flower						Columbia							RTL2 with 35S promoter and dcl2 dcl3 dcl4 triple mutant					GSM1845219	floral tissue
3702	Arabidopsis thaliana	SRR2147196	ncRNA-Seq	101	2083516678	PRJNA292074	SAMN03979624	1270028726	GEO	public	fastq,sra	gs,ncbi,s3	gs.US,ncbi.public,s3.us-east-1	SRX1134784	Illumina HiSeq 1000	SINGLE	size fractionation	TRANSCRIPTOMIC	Arabidopsis thaliana	ILLUMINA	2015-10-01T00:00:00Z	GSM1845220	SRP062104		flower						Columbia							RTL2 with 35S promoter and dcl2 dcl3 dcl4 triple mutant					GSM1845220	floral tissue
3702	Arabidopsis thaliana	SRR2147197	ncRNA-Seq	101	1890635564	PRJNA292074	SAMN03979621	1151280107	GEO	public	fastq,sra	gs,ncbi,s3	gs.US,ncbi.public,s3.us-east-1	SRX1134785	Illumina HiSeq 1000	SINGLE	size fractionation	TRANSCRIPTOMIC	Arabidopsis thaliana	ILLUMINA	2015-10-01T00:00:00Z	GSM1845221	SRP062104		flower						Columbia							RTL2 with 35S promoter and dcl2 dcl3 dcl4 triple mutant					GSM1845221	floral tissue
3702	Arabidopsis thaliana	SRR2147198	ncRNA-Seq	101	1877166709	PRJNA292074	SAMN03979617	1154731031	GEO	public	fastq,sra	gs,ncbi,s3	gs.US,ncbi.public,s3.us-east-1	SRX1134786	Illumina HiSeq 1000	SINGLE	size fractionation	TRANSCRIPTOMIC	Arabidopsis thaliana	ILLUMINA	2015-10-01T00:00:00Z	GSM1845222	SRP062104		flower						Columbia							dcl2 dcl3 dcl4 triple mutant					GSM1845222	floral tissue
3702	Arabidopsis thaliana	SRR2147199	ncRNA-Seq	101	1865306077	PRJNA292074	SAMN03979618	1137147817	GEO	public	fastq,sra	gs,ncbi,s3	gs.US,ncbi.public,s3.us-east-1	SRX1134787	Illumina HiSeq 1000	SINGLE	size fractionation	TRANSCRIPTOMIC	Arabidopsis thaliana	ILLUMINA	2015-10-01T00:00:00Z	GSM1845223	SRP062104		flower						Columbia							dcl2 dcl3 dcl4 triple mutant					GSM1845223	floral tissue
3702	Arabidopsis thaliana	SRR2147200	ncRNA-Seq	101	1832227870	PRJNA292074	SAMN03979619	1149721750	GEO	public	fastq,sra	gs,ncbi,s3	gs.US,ncbi.public,s3.us-east-1	SRX1134788	Illumina HiSeq 1000	SINGLE	size fractionation	TRANSCRIPTOMIC	Arabidopsis thaliana	ILLUMINA	2015-10-01T00:00:00Z	GSM1845224	SRP062104		flower						Columbia							dcl2 dcl3 dcl4 triple mutant					GSM1845224	floral tissue
3702	Arabidopsis thaliana	SRR2147201	ncRNA-Seq	101	1745814593	PRJNA292074	SAMN03979620	1049578977	GEO	public	fastq,sra	gs,ncbi,s3	gs.US,ncbi.public,s3.us-east-1	SRX1134789	Illumina HiSeq 1000	SINGLE	size fractionation	TRANSCRIPTOMIC	Arabidopsis thaliana	ILLUMINA	2015-10-01T00:00:00Z	GSM1845225	SRP062104		flower						Columbia							RTL1 with 35S promoter					GSM1845225	floral tissue
3702	Arabidopsis thaliana	SRR2147202	ncRNA-Seq	101	1890571732	PRJNA292074	SAMN03979625	1132470321	GEO	public	fastq,sra	gs,ncbi,s3	gs.US,ncbi.public,s3.us-east-1	SRX1134790	Illumina HiSeq 1000	SINGLE	size fractionation	TRANSCRIPTOMIC	Arabidopsis thaliana	ILLUMINA	2015-10-01T00:00:00Z	GSM1845226	SRP062104		flower						Columbia							RTL1 with 35S promoter					GSM1845226	floral tissue
3702	Arabidopsis thaliana	SRR2147203	ncRNA-Seq	101	1790742019	PRJNA292074	SAMN03979626	1100092602	GEO	public	fastq,sra	gs,ncbi,s3	gs.US,ncbi.public,s3.us-east-1	SRX1134791	Illumina HiSeq 1000	SINGLE	size fractionation	TRANSCRIPTOMIC	Arabidopsis thaliana	ILLUMINA	2015-10-01T00:00:00Z	GSM1845227	SRP062104		flower						Columbia							RTL1 with 35S promoter and dcl2 dcl3 dcl4 triple mutant					GSM1845227	floral tissue
3702	Arabidopsis thaliana	SRR1146545	RNA-Seq	40	260699440	PRJNA230112	SAMN02598789	145678821	GEO	public	fastq,sra	gs,ncbi,s3	gs.US,ncbi.public,s3.us-east-1	SRX451674	Illumina Genome Analyzer II	SINGLE	cDNA	TRANSCRIPTOMIC	Arabidopsis thaliana	ILLUMINA	2015-07-22T00:00:00Z	GSM1316797	SRP033369								Columbia												GSM1316797	arabidopsis thaliana leaves
3702	Arabidopsis thaliana	SRR2130330	RNA-Seq	80	1884438560	PRJNA287063	SAMN01085333	1216086888	GEO	public	sra	gs,ncbi,s3	gs.US,ncbi.public,s3.us-east-1	SRX1117958	Illumina Genome Analyzer II	SINGLE	cDNA	TRANSCRIPTOMIC	Arabidopsis thaliana	ILLUMINA	2019-01-02T00:00:00Z	GSM954719	SRP059933		seedlings																		GSM954719	RNA-seq_prmt10
3702	Arabidopsis thaliana	SRR2130332	OTHER	36	816381936	PRJNA287063	SAMN01907316	551016129	GEO	public	fastq,sra	gs,ncbi,s3	gs.US,ncbi.public,s3.us-east-1	SRX1117960	Illumina HiSeq 2000	SINGLE	other	TRANSCRIPTOMIC	Arabidopsis thaliana	ILLUMINA	2019-01-02T00:00:00Z	GSM1074238	SRP059933		seedlings																		GSM1074238	PAS-seq_E152Q_mutant			E152Q mutant
3702	Arabidopsis thaliana	SRR2130333	OTHER	36	628626456	PRJNA287063	SAMN01907317	435508512	GEO	public	sra	gs,ncbi,s3	gs.US,ncbi.public,s3.us-east-1	SRX1117961	Illumina HiSeq 2000	SINGLE	other	TRANSCRIPTOMIC	Arabidopsis thaliana	ILLUMINA	2019-01-02T00:00:00Z	GSM1074239	SRP059933		seedlings																		GSM1074239	PAS-seq_HLP1_del_RRM_mutant			HLP1_del_RRM mutant
3702	Arabidopsis thaliana	SRR2130334	OTHER	36	658753668	PRJNA287063	SAMN01907318	443813982	GEO	public	sra	gs,ncbi,s3	gs.US,ncbi.public,s3.us-east-1	SRX1117962	Illumina HiSeq 2000	SINGLE	other	TRANSCRIPTOMIC	Arabidopsis thaliana	ILLUMINA	2019-01-02T00:00:00Z	GSM1074240	SRP059933		seedlings																		GSM1074240	PAS-seq_HLP1_del_RRM_mutant			HLP1_del_RRM mutant
3702	Arabidopsis thaliana	SRR2130336	OTHER	36	739652040	PRJNA287063	SAMN01907322	502740730	GEO	public	sra	gs,ncbi,s3	gs.US,ncbi.public,s3.us-east-1	SRX1117964	Illumina HiSeq 2000	SINGLE	other	TRANSCRIPTOMIC	Arabidopsis thaliana	ILLUMINA	2019-01-02T00:00:00Z	GSM1074244	SRP059933		seedlings																		GSM1074244	PAS-seq_hlp1_prmt10_double_mutant			hlp1 prmt10 double mutant
3702	Arabidopsis thaliana	SRR2130338	OTHER	36	796592340	PRJNA287063	SAMN01907324	539051366	GEO	public	sra	gs,ncbi,s3	gs.US,ncbi.public,s3.us-east-1	SRX1117966	Illumina HiSeq 2000	SINGLE	other	TRANSCRIPTOMIC	Arabidopsis thaliana	ILLUMINA	2019-01-02T00:00:00Z	GSM1074246	SRP059933		seedlings																		GSM1074246	PAS-seq_prmt10_mutant			prmt10 mutant
3702	Arabidopsis thaliana	SRR2130339	OTHER	36	606757356	PRJNA287063	SAMN01907325	420684298	GEO	public	fastq,sra	gs,ncbi,s3	gs.US,ncbi.public,s3.us-east-1	SRX1117967	Illumina HiSeq 2000	SINGLE	other	TRANSCRIPTOMIC	Arabidopsis thaliana	ILLUMINA	2019-01-02T00:00:00Z	GSM1074247	SRP059933		seedlings																		GSM1074247	PAS-seq_VLD_to_AAA_mutant			VLD->AAA mutant
3702	Arabidopsis thaliana	SRR1046847	RNA-Seq	82	2326803136	PRJNA231088	SAMN02440057	1529869755	GEO	public	fastq,sra	gs,ncbi,s3	gs.US,ncbi.public,s3.us-east-1	SRX389742	Illumina Genome Analyzer IIx	SINGLE	cDNA	TRANSCRIPTOMIC	Arabidopsis thaliana	ILLUMINA	2015-07-22T00:00:00Z	GSM1287112	SRP033660		whole floral bud																		GSM1287112	Floral bud stage 12\, Bur-0																																																																																																													Bur-0										stage 12
3702	Arabidopsis thaliana	SRR1046848	RNA-Seq	82	2637436356	PRJNA231088	SAMN02440070	1691308274	GEO	public	fastq,sra	gs,ncbi,s3	gs.US,ncbi.public,s3.us-east-1	SRX389743	Illumina Genome Analyzer IIx	SINGLE	cDNA	TRANSCRIPTOMIC	Arabidopsis thaliana	ILLUMINA	2015-07-22T00:00:00Z	GSM1287113	SRP033660		whole seedling root	10 days																	GSM1287113	10-day-old root\, Bur-0																																																																																																													Bur-0
3702	Arabidopsis thaliana	SRR1046849	RNA-Seq	82	2348470242	PRJNA231088	SAMN02440053	1492233080	GEO	public	fastq,sra	gs,ncbi,s3	gs.US,ncbi.public,s3.us-east-1	SRX389744	Illumina Genome Analyzer IIx	SINGLE	cDNA	TRANSCRIPTOMIC	Arabidopsis thaliana	ILLUMINA	2015-07-22T00:00:00Z	GSM1287114	SRP033660		aerial seedling	11 days																	GSM1287114	11-day-old seedling\, Bur-0																																																																																																													Bur-0										emergence of 4th true leaf
3702	Arabidopsis thaliana	SRR1046850	RNA-Seq	82	2243842588	PRJNA231088	SAMN02440055	1451619763	GEO	public	fastq,sra	gs,ncbi,s3	gs.US,ncbi.public,s3.us-east-1	SRX389745	Illumina Genome Analyzer IIx	SINGLE	cDNA	TRANSCRIPTOMIC	Arabidopsis thaliana	ILLUMINA	2015-07-22T00:00:00Z	GSM1287115	SRP033660		whole floral bud																		GSM1287115	Floral bud stage 12\, Ct-1																																																																																																													Ct-1										stage 12
3702	Arabidopsis thaliana	SRR1046851	RNA-Seq	82	2456074578	PRJNA231088	SAMN02440056	1510843649	GEO	public	fastq,sra	gs,ncbi,s3	gs.US,ncbi.public,s3.us-east-1	SRX389746	Illumina Genome Analyzer IIx	SINGLE	cDNA	TRANSCRIPTOMIC	Arabidopsis thaliana	ILLUMINA	2015-07-22T00:00:00Z	GSM1287116	SRP033660		whole seedling root	10 days																	GSM1287116	10-day-old root\, Ct-1																																																																																																													Ct-1
3702	Arabidopsis thaliana	SRR1046852	RNA-Seq	82	2282813416	PRJNA231088	SAMN02440054	1425734790	GEO	public	fastq,sra	gs,ncbi,s3	gs.US,ncbi.public,s3.us-east-1	SRX389747	Illumina Genome Analyzer IIx	SINGLE	cDNA	TRANSCRIPTOMIC	Arabidopsis thaliana	ILLUMINA	2015-07-22T00:00:00Z	GSM1287117	SRP033660		aerial seedling	11 days																	GSM1287117	11-day-old seedling\, Ct-1																																																																																																													Ct-1										emergence of 4th true leaf
3702	Arabidopsis thaliana	SRR1046853	RNA-Seq	82	2203092032	PRJNA231088	SAMN02440061	1403212781	GEO	public	fastq,sra	gs,ncbi,s3	gs.US,ncbi.public,s3.us-east-1	SRX389748	Illumina Genome Analyzer IIx	SINGLE	cDNA	TRANSCRIPTOMIC	Arabidopsis thaliana	ILLUMINA	2015-07-22T00:00:00Z	GSM1287118	SRP033660		whole floral bud																		GSM1287118	Floral bud stage 12\, Edi-0																																																																																																													Edi-0										stage 12
3702	Arabidopsis thaliana	SRR1046860	RNA-Seq	82	2439215870	PRJNA231088	SAMN02440075	1510784731	GEO	public	fastq,sra	gs,ncbi,s3	gs.US,ncbi.public,s3.us-east-1	SRX389755	Illumina Genome Analyzer IIx	SINGLE	cDNA	TRANSCRIPTOMIC	Arabidopsis thaliana	ILLUMINA	2015-07-22T00:00:00Z	GSM1287125	SRP033660		whole seedling root	10 days																	GSM1287125	10-day-old root\, Kn-0																																																																																																													Kn-0
3702	Arabidopsis thaliana	SRR1046861	RNA-Seq	82	2241955522	PRJNA231088	SAMN02440058	1428819286	GEO	public	fastq,sra	gs,ncbi,s3	gs.US,ncbi.public,s3.us-east-1	SRX389756	Illumina Genome Analyzer IIx	SINGLE	cDNA	TRANSCRIPTOMIC	Arabidopsis thaliana	ILLUMINA	2015-07-22T00:00:00Z	GSM1287126	SRP033660		aerial seedling	11 days																	GSM1287126	11-day-old seedling\, Kn-0																																																																																																													Kn-0										emergence of 4th true leaf
3702	Arabidopsis thaliana	SRR1046862	RNA-Seq	82	2389096240	PRJNA231088	SAMN02440066	1558836788	GEO	public	fastq,sra	gs,ncbi,s3	gs.US,ncbi.public,s3.us-east-1	SRX389757	Illumina Genome Analyzer IIx	SINGLE	cDNA	TRANSCRIPTOMIC	Arabidopsis thaliana	ILLUMINA	2015-07-22T00:00:00Z	GSM1287127	SRP033660		whole floral bud																		GSM1287127	Floral bud stage 12\, Ler-0																																																																																																													Ler-0										stage 12
3702	Arabidopsis thaliana	SRR1046863	RNA-Seq	82	2740051484	PRJNA231088	SAMN02440074	1739978298	GEO	public	fastq,sra	gs,ncbi,s3	gs.US,ncbi.public,s3.us-east-1	SRX389758	Illumina Genome Analyzer IIx	SINGLE	cDNA	TRANSCRIPTOMIC	Arabidopsis thaliana	ILLUMINA	2015-07-22T00:00:00Z	GSM1287128	SRP033660		whole seedling root	10 days																	GSM1287128	10-day-old root\, Ler-0																																																																																																													Ler-0
3702	Arabidopsis thaliana	SRR1046864	RNA-Seq	82	2090697666	PRJNA231088	SAMN02440063	1247195073	GEO	public	fastq,sra	gs,ncbi,s3	gs.US,ncbi.public,s3.us-east-1	SRX389759	Illumina Genome Analyzer IIx	SINGLE	cDNA	TRANSCRIPTOMIC	Arabidopsis thaliana	ILLUMINA	2015-07-22T00:00:00Z	GSM1287129	SRP033660		aerial seedling	11 days																	GSM1287129	11-day-old seedling\, Ler-0																																																																																																													Ler-0										emergence of 4th true leaf
3702	Arabidopsis thaliana	SRR1046865	RNA-Seq	82	2401865116	PRJNA231088	SAMN02440071	1563617074	GEO	public	fastq,sra	gs,ncbi,s3	gs.US,ncbi.public,s3.us-east-1	SRX389760	Illumina Genome Analyzer IIx	SINGLE	cDNA	TRANSCRIPTOMIC	Arabidopsis thaliana	ILLUMINA	2015-07-22T00:00:00Z	GSM1287130	SRP033660		whole floral bud																		GSM1287130	Floral bud stage 12\, Mt-0																																																																																																													Mt-0										stage 12
3702	Arabidopsis thaliana	SRR1046877	RNA-Seq	82	2075556940	PRJNA231088	SAMN02440080	1330219721	GEO	public	fastq,sra	gs,ncbi,s3	gs.US,ncbi.public,s3.us-east-1	SRX389772	Illumina Genome Analyzer IIx	SINGLE	cDNA	TRANSCRIPTOMIC	Arabidopsis thaliana	ILLUMINA	2015-07-22T00:00:00Z	GSM1287142	SRP033660		whole floral bud																		GSM1287142	Floral bud stage 12\, Rsch-4																																																																																																													Rsch-4										stage 12
3702	Arabidopsis thaliana	SRR1046878	RNA-Seq	82	2454291734	PRJNA231088	SAMN02440082	1548539902	GEO	public	fastq,sra	gs,ncbi,s3	gs.US,ncbi.public,s3.us-east-1	SRX389773	Illumina Genome Analyzer IIx	SINGLE	cDNA	TRANSCRIPTOMIC	Arabidopsis thaliana	ILLUMINA	2015-07-22T00:00:00Z	GSM1287143	SRP033660		whole seedling root	10 days																	GSM1287143	10-day-old root\, Rsch-4																																																																																																													Rsch-4
3702	Arabidopsis thaliana	SRR1046879	RNA-Seq	82	2362347020	PRJNA231088	SAMN02440078	1528788004	GEO	public	fastq,sra	gs,ncbi,s3	gs.US,ncbi.public,s3.us-east-1	SRX389774	Illumina Genome Analyzer IIx	SINGLE	cDNA	TRANSCRIPTOMIC	Arabidopsis thaliana	ILLUMINA	2015-07-22T00:00:00Z	GSM1287144	SRP033660		aerial seedling	11 days																	GSM1287144	11-day-old seedling\, Rsch-4																																																																																																													Rsch-4										emergence of 4th true leaf
3702	Arabidopsis thaliana	SRR1046880	RNA-Seq	82	2150335364	PRJNA231088	SAMN02440032	1341065486	GEO	public	fastq,sra	gs,ncbi,s3	gs.US,ncbi.public,s3.us-east-1	SRX389775	Illumina Genome Analyzer IIx	SINGLE	cDNA	TRANSCRIPTOMIC	Arabidopsis thaliana	ILLUMINA	2015-07-22T00:00:00Z	GSM1287145	SRP033660		whole floral bud																		GSM1287145	Floral bud stage 12\, Sf-2																																																																																																													Sf-2										stage 12
3702	Arabidopsis thaliana	SRR1046881	RNA-Seq	82	2507849132	PRJNA231088	SAMN02440037	1625734970	GEO	public	fastq,sra	gs,ncbi,s3	gs.US,ncbi.public,s3.us-east-1	SRX389776	Illumina Genome Analyzer IIx	SINGLE	cDNA	TRANSCRIPTOMIC	Arabidopsis thaliana	ILLUMINA	2015-07-22T00:00:00Z	GSM1287146	SRP033660		whole seedling root	10 days																	GSM1287146	10-day-old root\, Sf-2																																																																																																													Sf-2
3702	Arabidopsis thaliana	SRR1046889	RNA-Seq	82	2106342774	PRJNA231088	SAMN02440044	1339338280	GEO	public	fastq,sra	gs,ncbi,s3	gs.US,ncbi.public,s3.us-east-1	SRX389784	Illumina Genome Analyzer IIx	SINGLE	cDNA	TRANSCRIPTOMIC	Arabidopsis thaliana	ILLUMINA	2015-07-22T00:00:00Z	GSM1287154	SRP033660		whole floral bud																		GSM1287154	Floral bud stage 12\, Ws-0																																																																																																													Ws-0										stage 12
3702	Arabidopsis thaliana	SRR1046890	RNA-Seq	82	2400497684	PRJNA231088	SAMN02440048	1489603361	GEO	public	fastq,sra	gs,ncbi,s3	gs.US,ncbi.public,s3.us-east-1	SRX389785	Illumina Genome Analyzer IIx	SINGLE	cDNA	TRANSCRIPTOMIC	Arabidopsis thaliana	ILLUMINA	2015-07-22T00:00:00Z	GSM1287155	SRP033660		whole seedling root	10 days																	GSM1287155	10-day-old root\, Ws-0																																																																																																													Ws-0
3702	Arabidopsis thaliana	SRR1046891	RNA-Seq	82	2309053416	PRJNA231088	SAMN02440045	1469068492	GEO	public	fastq,sra	gs,ncbi,s3	gs.US,ncbi.public,s3.us-east-1	SRX389786	Illumina Genome Analyzer IIx	SINGLE	cDNA	TRANSCRIPTOMIC	Arabidopsis thaliana	ILLUMINA	2015-07-22T00:00:00Z	GSM1287156	SRP033660		aerial seedling	11 days																	GSM1287156	11-day-old seedling\, Ws-0																																																																																																													Ws-0										emergence of 4th true leaf
3702	Arabidopsis thaliana	SRR1046892	RNA-Seq	82	2131559168	PRJNA231088	SAMN02440043	1375145625	GEO	public	fastq,sra	gs,ncbi,s3	gs.US,ncbi.public,s3.us-east-1	SRX389787	Illumina Genome Analyzer IIx	SINGLE	cDNA	TRANSCRIPTOMIC	Arabidopsis thaliana	ILLUMINA	2015-07-22T00:00:00Z	GSM1287157	SRP033660		whole floral bud																		GSM1287157	Floral bud stage 12\, Wu-0																																																																																																													Wu-0										stage 12
3702	Arabidopsis thaliana	SRR1046893	RNA-Seq	82	2433534336	PRJNA231088	SAMN02440047	1510895892	GEO	public	fastq,sra	gs,ncbi,s3	gs.US,ncbi.public,s3.us-east-1	SRX389788	Illumina Genome Analyzer IIx	SINGLE	cDNA	TRANSCRIPTOMIC	Arabidopsis thaliana	ILLUMINA	2015-07-22T00:00:00Z	GSM1287158	SRP033660		whole seedling root	10 days																	GSM1287158	10-day-old root\, Wu-0																																																																																																													Wu-0
3702	Arabidopsis thaliana	SRR1046894	RNA-Seq	82	2003079026	PRJNA231088	SAMN02440049	1198119401	GEO	public	fastq,sra	gs,ncbi,s3	gs.US,ncbi.public,s3.us-east-1	SRX389789	Illumina Genome Analyzer IIx	SINGLE	cDNA	TRANSCRIPTOMIC	Arabidopsis thaliana	ILLUMINA	2015-07-22T00:00:00Z	GSM1287159	SRP033660		aerial seedling	11 days																	GSM1287159	11-day-old seedling\, Wu-0																																																																																																													Wu-0										emergence of 4th true leaf
3702	Arabidopsis thaliana	SRR1046895	RNA-Seq	82	1964444234	PRJNA231088	SAMN02440052	1270922948	GEO	public	fastq,sra	gs,ncbi,s3	gs.US,ncbi.public,s3.us-east-1	SRX389790	Illumina Genome Analyzer IIx	SINGLE	cDNA	TRANSCRIPTOMIC	Arabidopsis thaliana	ILLUMINA	2015-07-22T00:00:00Z	GSM1287160	SRP033660		whole floral bud																		GSM1287160	Floral bud stage 12\, Zu-0																																																																																																													Zu-0										stage 12
3702	Arabidopsis thaliana	SRR1046896	RNA-Seq	82	2368902346	PRJNA231088	SAMN02440051	1497418633	GEO	public	fastq,sra	gs,ncbi,s3	gs.US,ncbi.public,s3.us-east-1	SRX389791	Illumina Genome Analyzer IIx	SINGLE	cDNA	TRANSCRIPTOMIC	Arabidopsis thaliana	ILLUMINA	2015-07-22T00:00:00Z	GSM1287161	SRP033660		whole seedling root	10 days																	GSM1287161	10-day-old root\, Zu-0																																																																																																													Zu-0
3702	Arabidopsis thaliana	SRR1046897	RNA-Seq	82	2035273046	PRJNA231088	SAMN02440050	1268598154	GEO	public	fastq,sra	gs,ncbi,s3	gs.US,ncbi.public,s3.us-east-1	SRX389792	Illumina Genome Analyzer IIx	SINGLE	cDNA	TRANSCRIPTOMIC	Arabidopsis thaliana	ILLUMINA	2015-07-22T00:00:00Z	GSM1287162	SRP033660		aerial seedling	11 days																	GSM1287162	11-day-old seedling\, Zu-0																																																																																																													Zu-0										emergence of 4th true leaf
3702	Arabidopsis thaliana	SRR1046905	RNA-Seq	102	483689610	PRJNA231089	SAMN02440086	321531264	GEO	public	fastq,sra	gs,ncbi,s3	gs.US,ncbi.public,s3.us-east-1	SRX389794	Illumina Genome Analyzer IIx	SINGLE	cDNA	TRANSCRIPTOMIC	Arabidopsis thaliana	ILLUMINA	2015-07-22T00:00:00Z	GSM1287163	SRP033661		whole root	10 days							biological replicate 1										GSM1287163	10-day-old root\, Bur-0																																																																																																													Bur-0
3702	Arabidopsis thaliana	SRR1046906	RNA-Seq	102	514884168	PRJNA231089	SAMN02440084	361801088	GEO	public	fastq,sra	gs,ncbi,s3	gs.US,ncbi.public,s3.us-east-1	SRX389795	Illumina Genome Analyzer IIx	SINGLE	cDNA	TRANSCRIPTOMIC	Arabidopsis thaliana	ILLUMINA	2015-07-22T00:00:00Z	GSM1287164	SRP033661		whole root	10 days							biological replicate 2										GSM1287164	10-day-old root\, Bur-0																																																																																																													Bur-0
3702	Arabidopsis thaliana	SRR1046907	RNA-Seq	102	593678454	PRJNA231089	SAMN02440090	397467096	GEO	public	fastq,sra	gs,ncbi,s3	gs.US,ncbi.public,s3.us-east-1	SRX389796	Illumina Genome Analyzer IIx	SINGLE	cDNA	TRANSCRIPTOMIC	Arabidopsis thaliana	ILLUMINA	2015-07-22T00:00:00Z	GSM1287165	SRP033661		whole root	10 days							biological replicate 1										GSM1287165	10-day-old root\, Can-0																																																																																																													Can-0
3702	Arabidopsis thaliana	SRR1046908	RNA-Seq	102	632910102	PRJNA231089	SAMN02440085	440436323	GEO	public	fastq,sra	gs,ncbi,s3	gs.US,ncbi.public,s3.us-east-1	SRX389797	Illumina Genome Analyzer IIx	SINGLE	cDNA	TRANSCRIPTOMIC	Arabidopsis thaliana	ILLUMINA	2015-07-22T00:00:00Z	GSM1287166	SRP033661		whole root	10 days							biological replicate 2										GSM1287166	10-day-old root\, Can-0																																																																																																													Can-0
3702	Arabidopsis thaliana	SRR1046909	RNA-Seq	102	738844038	PRJNA231089	SAMN02440083	490700646	GEO	public	fastq,sra	gs,ncbi,s3	gs.US,ncbi.public,s3.us-east-1	SRX389798	Illumina Genome Analyzer IIx	SINGLE	cDNA	TRANSCRIPTOMIC	Arabidopsis thaliana	ILLUMINA	2015-07-22T00:00:00Z	GSM1287167	SRP033661		whole root	10 days							biological replicate 1										GSM1287167	10-day-old root\, Col-0																																																																																																													Col-0
3702	Arabidopsis thaliana	SRR1046910	RNA-Seq	78	457765386	PRJNA231089	SAMN02440087	287796906	GEO	public	fastq,sra	gs,ncbi,s3	gs.US,ncbi.public,s3.us-east-1	SRX389799	Illumina Genome Analyzer IIx	SINGLE	cDNA	TRANSCRIPTOMIC	Arabidopsis thaliana	ILLUMINA	2015-07-22T00:00:00Z	GSM1287168	SRP033661		whole root	10 days							biological replicate 2										GSM1287168	10-day-old root\, Col-0																																																																																																													Col-0
3702	Arabidopsis thaliana	SRR1046911	RNA-Seq	102	541621428	PRJNA231089	SAMN02440088	360199430	GEO	public	fastq,sra	gs,ncbi,s3	gs.US,ncbi.public,s3.us-east-1	SRX389800	Illumina Genome Analyzer IIx	SINGLE	cDNA	TRANSCRIPTOMIC	Arabidopsis thaliana	ILLUMINA	2015-07-22T00:00:00Z	GSM1287169	SRP033661		whole root	10 days							biological replicate 1										GSM1287169	10-day-old root\, Ct-1																																																																																																													Ct-1
3702	Arabidopsis thaliana	SRR1046912	RNA-Seq	102	1105165206	PRJNA231089	SAMN02440089	751898704	GEO	public	fastq,sra	gs,ncbi,s3	gs.US,ncbi.public,s3.us-east-1	SRX389801	Illumina Genome Analyzer IIx	SINGLE	cDNA	TRANSCRIPTOMIC	Arabidopsis thaliana	ILLUMINA	2015-07-22T00:00:00Z	GSM1287170	SRP033661		whole root	10 days							biological replicate 2										GSM1287170	10-day-old root\, Ct-1																																																																																																													Ct-1
3702	Arabidopsis thaliana	SRR1046913	RNA-Seq	78	469202526	PRJNA231089	SAMN02440092	282338318	GEO	public	fastq,sra	gs,ncbi,s3	gs.US,ncbi.public,s3.us-east-1	SRX389802	Illumina Genome Analyzer IIx	SINGLE	cDNA	TRANSCRIPTOMIC	Arabidopsis thaliana	ILLUMINA	2015-07-22T00:00:00Z	GSM1287171	SRP033661		whole root	10 days							biological replicate 1										GSM1287171	10-day-old root\, Edi-0																																																																																																													Edi-0
3702	Arabidopsis thaliana	SRR1046914	RNA-Seq	78	579529392	PRJNA231089	SAMN02440097	355371765	GEO	public	fastq,sra	gs,ncbi,s3	gs.US,ncbi.public,s3.us-east-1	SRX389803	Illumina Genome Analyzer IIx	SINGLE	cDNA	TRANSCRIPTOMIC	Arabidopsis thaliana	ILLUMINA	2015-07-22T00:00:00Z	GSM1287172	SRP033661		whole root	10 days							biological replicate 2										GSM1287172	10-day-old root\, Edi-0																																																																																																													Edi-0
3702	Arabidopsis thaliana	SRR1046915	RNA-Seq	78	491739924	PRJNA231089	SAMN02440094	292240402	GEO	public	fastq,sra	gs,ncbi,s3	gs.US,ncbi.public,s3.us-east-1	SRX389804	Illumina Genome Analyzer IIx	SINGLE	cDNA	TRANSCRIPTOMIC	Arabidopsis thaliana	ILLUMINA	2015-07-22T00:00:00Z	GSM1287173	SRP033661		whole root	10 days							biological replicate 1										GSM1287173	10-day-old root\, Hi-0																																																																																																													Hi-0
3702	Arabidopsis thaliana	SRR1046916	RNA-Seq	102	913070442	PRJNA231089	SAMN02440091	616631141	GEO	public	fastq,sra	gs,ncbi,s3	gs.US,ncbi.public,s3.us-east-1	SRX389805	Illumina Genome Analyzer IIx	SINGLE	cDNA	TRANSCRIPTOMIC	Arabidopsis thaliana	ILLUMINA	2015-07-22T00:00:00Z	GSM1287174	SRP033661		whole root	10 days							biological replicate 2										GSM1287174	10-day-old root\, Hi-0																																																																																																													Hi-0
3702	Arabidopsis thaliana	SRR1046917	RNA-Seq	78	434229042	PRJNA231089	SAMN02440093	262072683	GEO	public	fastq,sra	gs,ncbi,s3	gs.US,ncbi.public,s3.us-east-1	SRX389806	Illumina Genome Analyzer IIx	SINGLE	cDNA	TRANSCRIPTOMIC	Arabidopsis thaliana	ILLUMINA	2015-07-22T00:00:00Z	GSM1287175	SRP033661		whole root	10 days							biological replicate 1										GSM1287175	10-day-old root\, Kn-0																																																																																																													Kn-0
3702	Arabidopsis thaliana	SRR1046918	RNA-Seq	102	826559346	PRJNA231089	SAMN02440096	554787174	GEO	public	fastq,sra	gs,ncbi,s3	gs.US,ncbi.public,s3.us-east-1	SRX389807	Illumina Genome Analyzer IIx	SINGLE	cDNA	TRANSCRIPTOMIC	Arabidopsis thaliana	ILLUMINA	2015-07-22T00:00:00Z	GSM1287176	SRP033661		whole root	10 days							biological replicate 2										GSM1287176	10-day-old root\, Kn-0																																																																																																													Kn-0
3702	Arabidopsis thaliana	SRR1046927	RNA-Seq	78	432092778	PRJNA231089	SAMN02440110	259398347	GEO	public	fastq,sra	gs,ncbi,s3	gs.US,ncbi.public,s3.us-east-1	SRX389816	Illumina Genome Analyzer IIx	SINGLE	cDNA	TRANSCRIPTOMIC	Arabidopsis thaliana	ILLUMINA	2015-07-22T00:00:00Z	GSM1287185	SRP033661		whole root	10 days							biological replicate 1										GSM1287185	10-day-old root\, Po-0																																																																																																													Po-0
3702	Arabidopsis thaliana	SRR1046928	RNA-Seq	102	689123016	PRJNA231089	SAMN02440106	489206194	GEO	public	fastq,sra	gs,ncbi,s3	gs.US,ncbi.public,s3.us-east-1	SRX389817	Illumina Genome Analyzer IIx	SINGLE	cDNA	TRANSCRIPTOMIC	Arabidopsis thaliana	ILLUMINA	2015-07-22T00:00:00Z	GSM1287186	SRP033661		whole root	10 days							biological replicate 2										GSM1287186	10-day-old root\, Po-0																																																																																																													Po-0
3702	Arabidopsis thaliana	SRR1046929	RNA-Seq	78	449765082	PRJNA231089	SAMN02440105	283831784	GEO	public	fastq,sra	gs,ncbi,s3	gs.US,ncbi.public,s3.us-east-1	SRX389818	Illumina Genome Analyzer IIx	SINGLE	cDNA	TRANSCRIPTOMIC	Arabidopsis thaliana	ILLUMINA	2015-07-22T00:00:00Z	GSM1287187	SRP033661		whole root	10 days							biological replicate 1										GSM1287187	10-day-old root\, Rsch-4																																																																																																													Rsch-4
3702	Arabidopsis thaliana	SRR1046930	RNA-Seq	78	491573862	PRJNA231089	SAMN02440107	303483060	GEO	public	fastq,sra	gs,ncbi,s3	gs.US,ncbi.public,s3.us-east-1	SRX389819	Illumina Genome Analyzer IIx	SINGLE	cDNA	TRANSCRIPTOMIC	Arabidopsis thaliana	ILLUMINA	2015-07-22T00:00:00Z	GSM1287188	SRP033661		whole root	10 days							biological replicate 2										GSM1287188	10-day-old root\, Rsch-4																																																																																																													Rsch-4
3702	Arabidopsis thaliana	SRR1049376	RNA-Seq	99	1678131796	PRJNA231064	SAMN02441901	1000477349	PURDUE UNIVERSITY	public	fastq,sra	gs,ncbi,s3	gs.US,ncbi.public,s3.us-east-1	SRX391654	Illumina HiScanSQ	SINGLE	PolyA	TRANSCRIPTOMIC	Arabidopsis thaliana	ILLUMINA	2014-01-21T00:00:00Z	wildtype_0b	SRP033777																	col mock rep2
3702	Arabidopsis thaliana	SRR1049378	RNA-Seq	99	1831581875	PRJNA231064	SAMN02441900	1097072531	PURDUE UNIVERSITY	public	fastq,sra	gs,ncbi,s3	gs.US,ncbi.public,s3.us-east-1	SRX391656	Illumina HiScanSQ	SINGLE	PolyA	TRANSCRIPTOMIC	Arabidopsis thaliana	ILLUMINA	2014-01-21T00:00:00Z	wildtype_0a	SRP033777																	col mock rep1
3702	Arabidopsis thaliana	SRR1049383	RNA-Seq	99	1875733888	PRJNA231064	SAMN02441904	1103581493	PURDUE UNIVERSITY	public	fastq,sra	gs,ncbi,s3	gs.US,ncbi.public,s3.us-east-1	SRX391661	Illumina HiScanSQ	SINGLE	PolyA	TRANSCRIPTOMIC	Arabidopsis thaliana	ILLUMINA	2014-01-21T00:00:00Z	med18_0a	SRP033777																	med18 mock rep1
3702	Arabidopsis thaliana	SRR1049783	RNA-Seq	36	1714616424	PRJNA231710	SAMN02444251	1255166193	GEO	public	fastq,sra	gs,ncbi,s3	gs.US,ncbi.public,s3.us-east-1	SRX391973	Illumina HiSeq 2000	SINGLE	cDNA	TRANSCRIPTOMIC	Arabidopsis thaliana	ILLUMINA	2013-12-16T00:00:00Z	GSM1289364	SRP034154		seedling														Control (LD)				GSM1289364	7d Seedling																																																																																																										RNA-seq																													Col-0
3702	Arabidopsis thaliana	SRR1049785	RNA-Seq	36	3032628588	PRJNA231710	SAMN02444253	2185055617	GEO	public	fastq,sra	gs,ncbi,s3	gs.US,ncbi.public,s3.us-east-1	SRX391975	Illumina HiSeq 2000	SINGLE	cDNA	TRANSCRIPTOMIC	Arabidopsis thaliana	ILLUMINA	2013-12-16T00:00:00Z	GSM1289366	SRP034154		seedling														Dark 30min light				GSM1289366	7d Seedling																																																																																																										RNA-seq																													Col-0
3702	Arabidopsis thaliana	SRR1049788	RNA-Seq	36	1824127812	PRJNA231710	SAMN02444256	1306140494	GEO	public	fastq,sra	gs,ncbi,s3	gs.US,ncbi.public,s3.us-east-1	SRX391978	Illumina HiSeq 2000	SINGLE	cDNA	TRANSCRIPTOMIC	Arabidopsis thaliana	ILLUMINA	2013-12-16T00:00:00Z	GSM1289369	SRP034154		seedling														Heat Shock (30min at 45¬∞C) (LD)				GSM1289369	7d Seedling																																																																																																										RNA-seq																													Col-0
3702	Arabidopsis thaliana	ERR973023	miRNA-Seq	50	247993100	PRJEB10023	SAMEA3493423	121657394	arosab.com	public	fastq,sra	ena,gs,ncbi,s3	ena,gs.US,ncbi.public,s3.us-east-1	ERX1050004	Illumina HiSeq 2000	SINGLE	size fractionation	TRANSCRIPTOMIC	Arabidopsis thaliana	ILLUMINA	2015-10-21T00:00:00Z	SAMEA3493423	ERP011201	SKI2/rdr6 rep1								ERS800572						RDR6 mutant																								E-MTAB-3781:SKI2/rdr6 rep1	ERC000011	2015-10-20	2018-11-16	Department of Biology University of Copenhagen	Department of Biology University of Copenhagen	2015-10-20T17:21:57Z	2018-03-09T01:44:57Z	public					ERS800572	SKI2/rdr6 rep1																								ArrayExpress	inflorescence,petal	Arabidopsis thaliana
3702	Arabidopsis thaliana	ERR973024	miRNA-Seq	50	302881600	PRJEB10023	SAMEA3493424	149308490	arosab.com	public	fastq,sra	ena,gs,ncbi,s3	ena,gs.US,ncbi.public,s3.us-east-1	ERX1050005	Illumina HiSeq 2000	SINGLE	size fractionation	TRANSCRIPTOMIC	Arabidopsis thaliana	ILLUMINA	2015-10-21T00:00:00Z	SAMEA3493424	ERP011201	SKI2/rdr6 rep2								ERS800573						RDR6 mutant																								E-MTAB-3781:SKI2/rdr6 rep2	ERC000011	2015-10-20	2018-11-16	Department of Biology University of Copenhagen	Department of Biology University of Copenhagen	2015-10-20T17:21:57Z	2018-03-09T01:44:57Z	public					ERS800573	SKI2/rdr6 rep2																								ArrayExpress	inflorescence,petal	Arabidopsis thaliana
3702	Arabidopsis thaliana	ERR973026	miRNA-Seq	50	286594950	PRJEB10023	SAMEA3493426	143752940	arosab.com	public	fastq,sra	ena,gs,ncbi,s3	ena,gs.US,ncbi.public,s3.us-east-1	ERX1050007	Illumina HiSeq 2000	SINGLE	size fractionation	TRANSCRIPTOMIC	Arabidopsis thaliana	ILLUMINA	2015-10-21T00:00:00Z	SAMEA3493426	ERP011201	ski2-4/RDR6 rep2								ERS800575						SKI2 mutant																								E-MTAB-3781:ski2-4/RDR6 rep2	ERC000011	2015-10-20	2018-11-16	Department of Biology University of Copenhagen	Department of Biology University of Copenhagen	2015-10-20T17:21:57Z	2018-03-09T01:44:57Z	public					ERS800575	ski2-4/RDR6 rep2																								ArrayExpress	inflorescence,petal	Arabidopsis thaliana
3702	Arabidopsis thaliana	ERR973028	miRNA-Seq	50	190777250	PRJEB10023	SAMEA3493428	95148039	arosab.com	public	fastq,sra	ena,gs,ncbi,s3	ena,gs.US,ncbi.public,s3.us-east-1	ERX1050009	Illumina HiSeq 2000	SINGLE	size fractionation	TRANSCRIPTOMIC	Arabidopsis thaliana	ILLUMINA	2015-10-21T00:00:00Z	SAMEA3493428	ERP011201	ski2-4/rdr6 rep2								ERS800577						SKI2 mutant and RDR6 mutant																								E-MTAB-3781:ski2-4/rdr6 rep2	ERC000011	2015-10-20	2018-11-16	Department of Biology University of Copenhagen	Department of Biology University of Copenhagen	2015-10-20T17:21:57Z	2018-03-09T01:57:51Z	public					ERS800577	ski2-4/rdr6 rep2																								ArrayExpress	inflorescence,petal	Arabidopsis thaliana
3702	Arabidopsis thaliana	SRR2721744	miRNA-Seq	47	1658899592	PRJNA299084	SAMN04193458	1063596876	BIOZERON	public	fastq,sra	gs,ncbi,s3	gs.US,ncbi.public,s3.us-east-1	SRX1352082	Illumina HiSeq 2500	SINGLE	size fractionation	TRANSCRIPTOMIC	Arabidopsis thaliana	ILLUMINA	2016-05-04T00:00:00Z	nrpe1-11 small RNA	SRP064944		seedling	12-day old	uncalculated	uncalculated	missing	Plant															missing
3702	Arabidopsis thaliana	SRR2721747	miRNA-Seq	49	1219925266	PRJNA299084	SAMN04193455	835356637	BIOZERON	public	fastq,sra	gs,ncbi,s3	gs.US,ncbi.public,s3.us-east-1	SRX1351932	Illumina HiSeq 2000	SINGLE	size fractionation	TRANSCRIPTOMIC	Arabidopsis thaliana	ILLUMINA	2016-05-04T00:00:00Z	nrpd1-3 small RNA	SRP064944		seedling	12-day old	uncalculated	uncalculated	missing	Plant															missing
3702	Arabidopsis thaliana	SRR2728238	RNA-Seq	250	6167924750	PRJNA299198	SAMN04195138	2356315178	GEO	public	fastq,sra	gs,ncbi,s3	gs.US,ncbi.public,s3.us-east-1	SRX1355586	Illumina Genome Analyzer	PAIRED	cDNA	TRANSCRIPTOMIC	Arabidopsis thaliana	ILLUMINA	2018-11-02T00:00:00Z	GSM1912474	SRP064986			14 day old					Columbia												GSM1912474	The first leaf
3702	Arabidopsis thaliana	SRR2728239	RNA-Seq	250	6667672750	PRJNA299198	SAMN04195139	3413623620	GEO	public	fastq,sra	gs,ncbi,s3	gs.US,ncbi.public,s3.us-east-1	SRX1355587	Illumina Genome Analyzer	PAIRED	cDNA	TRANSCRIPTOMIC	Arabidopsis thaliana	ILLUMINA	2018-11-02T00:00:00Z	GSM1912475	SRP064986			14 day old					Columbia												GSM1912475	The first leaf
3702	Arabidopsis thaliana	SRR2728240	RNA-Seq	250	5626180500	PRJNA299198	SAMN04195140	2133863954	GEO	public	fastq,sra	gs,ncbi,s3	gs.US,ncbi.public,s3.us-east-1	SRX1355588	Illumina Genome Analyzer	PAIRED	cDNA	TRANSCRIPTOMIC	Arabidopsis thaliana	ILLUMINA	2018-11-02T00:00:00Z	GSM1912476	SRP064986			14 day old					Landsberg erecta												GSM1912476	The first leaf
3702	Arabidopsis thaliana	SRR2728241	RNA-Seq	250	6455090000	PRJNA299198	SAMN04195141	2481206366	GEO	public	fastq,sra	gs,ncbi,s3	gs.US,ncbi.public,s3.us-east-1	SRX1355589	Illumina Genome Analyzer	PAIRED	cDNA	TRANSCRIPTOMIC	Arabidopsis thaliana	ILLUMINA	2018-11-02T00:00:00Z	GSM1912477	SRP064986			14 day old					Landsberg erecta												GSM1912477	The first leaf
3702	Arabidopsis thaliana	SRR1015537	RNA-Seq	84	2705642856	PRJNA223529	SAMN02380913	1748341883	GEO	public	fastq,sra	gs,ncbi,s3	gs.US,ncbi.public,s3.us-east-1	SRX366973	Illumina Genome Analyzer	SINGLE	cDNA	TRANSCRIPTOMIC	Arabidopsis thaliana	ILLUMINA	2015-07-22T00:00:00Z	GSM1248693	SRP031847			3 weeks old												Columbia ecotype					GSM1248693	Rosette leaves																																																																																																																						Before bolting
3702	Arabidopsis thaliana	SRR1015538	RNA-Seq	84	2762373684	PRJNA223529	SAMN02380917	1778208213	GEO	public	fastq,sra	gs,ncbi,s3	gs.US,ncbi.public,s3.us-east-1	SRX366974	Illumina Genome Analyzer	SINGLE	cDNA	TRANSCRIPTOMIC	Arabidopsis thaliana	ILLUMINA	2015-07-22T00:00:00Z	GSM1248694	SRP031847			3 weeks old												C24 ecotype					GSM1248694	Rosette leaves																																																																																																																						Before bolting
3702	Arabidopsis thaliana	SRR1015539	RNA-Seq	84	2697274692	PRJNA223529	SAMN02380915	1771246154	GEO	public	fastq,sra	gs,ncbi,s3	gs.US,ncbi.public,s3.us-east-1	SRX366975	Illumina Genome Analyzer	SINGLE	cDNA	TRANSCRIPTOMIC	Arabidopsis thaliana	ILLUMINA	2015-07-22T00:00:00Z	GSM1248695	SRP031847			3 weeks old												F1 hybrid between Col and C24 with Col as the maternal parent					GSM1248695	Rosette leaves																																																																																																																						Before bolting
3702	Arabidopsis thaliana	SRR1015540	RNA-Seq	84	2784639480	PRJNA223529	SAMN02380914	1803860023	GEO	public	fastq,sra	gs,ncbi,s3	gs.US,ncbi.public,s3.us-east-1	SRX366976	Illumina Genome Analyzer	SINGLE	cDNA	TRANSCRIPTOMIC	Arabidopsis thaliana	ILLUMINA	2015-07-22T00:00:00Z	GSM1248696	SRP031847			3 weeks old												F1 hybrid between Col and C24 with C24 as the maternal parent					GSM1248696	Rosette leaves																																																																																																																						Before bolting
3702	Arabidopsis thaliana	SRR1015541	RNA-Seq	84	2671436964	PRJNA223529	SAMN02380916	1768330590	GEO	public	fastq,sra	gs,ncbi,s3	gs.US,ncbi.public,s3.us-east-1	SRX366977	Illumina Genome Analyzer	SINGLE	cDNA	TRANSCRIPTOMIC	Arabidopsis thaliana	ILLUMINA	2015-07-22T00:00:00Z	GSM1248697	SRP031847			3 weeks old												Columbia ecotype					GSM1248697	Rosette leaves																																																																																																																						Before bolting
3702	Arabidopsis thaliana	SRR1015542	RNA-Seq	84	2532505080	PRJNA223529	SAMN02380919	1539602168	GEO	public	fastq,sra	gs,ncbi,s3	gs.US,ncbi.public,s3.us-east-1	SRX366978	Illumina Genome Analyzer	SINGLE	cDNA	TRANSCRIPTOMIC	Arabidopsis thaliana	ILLUMINA	2015-07-22T00:00:00Z	GSM1248698	SRP031847			3 weeks old												C24 ecotype					GSM1248698	Rosette leaves																																																																																																																						Before bolting
3702	Arabidopsis thaliana	SRR1015543	RNA-Seq	84	2703941856	PRJNA223529	SAMN02380918	1688228075	GEO	public	fastq,sra	gs,ncbi,s3	gs.US,ncbi.public,s3.us-east-1	SRX366979	Illumina Genome Analyzer	SINGLE	cDNA	TRANSCRIPTOMIC	Arabidopsis thaliana	ILLUMINA	2015-07-22T00:00:00Z	GSM1248699	SRP031847			3 weeks old												F1 hybrid between Col and C24 with Col as the maternal parent					GSM1248699	Rosette leaves																																																																																																																						Before bolting
3702	Arabidopsis thaliana	SRR1015544	RNA-Seq	84	2362525452	PRJNA223529	SAMN02380921	1402139995	GEO	public	fastq,sra	gs,ncbi,s3	gs.US,ncbi.public,s3.us-east-1	SRX366980	Illumina Genome Analyzer	SINGLE	cDNA	TRANSCRIPTOMIC	Arabidopsis thaliana	ILLUMINA	2015-07-22T00:00:00Z	GSM1248700	SRP031847			3 weeks old												F1 hybrid between Col and C24 with C24 as the maternal parent					GSM1248700	Rosette leaves																																																																																																																						Before bolting
3702	Arabidopsis thaliana	SRR1015545	RNA-Seq	84	2695426104	PRJNA223529	SAMN02380920	1709252251	GEO	public	fastq,sra	gs,ncbi,s3	gs.US,ncbi.public,s3.us-east-1	SRX366981	Illumina Genome Analyzer	SINGLE	cDNA	TRANSCRIPTOMIC	Arabidopsis thaliana	ILLUMINA	2015-07-22T00:00:00Z	GSM1248701	SRP031847			3 weeks old												Columbia ecotype					GSM1248701	Rosette leaves																																																																																																																						Before bolting
3702	Arabidopsis thaliana	SRR1015546	RNA-Seq	84	2585474808	PRJNA223529	SAMN02380911	1623321804	GEO	public	fastq,sra	gs,ncbi,s3	gs.US,ncbi.public,s3.us-east-1	SRX366982	Illumina Genome Analyzer	SINGLE	cDNA	TRANSCRIPTOMIC	Arabidopsis thaliana	ILLUMINA	2015-07-22T00:00:00Z	GSM1248702	SRP031847			3 weeks old												C24 ecotype					GSM1248702	Rosette leaves																																																																																																																						Before bolting
3702	Arabidopsis thaliana	SRR1015547	RNA-Seq	84	2571067044	PRJNA223529	SAMN02380910	1694516133	GEO	public	fastq,sra	gs,ncbi,s3	gs.US,ncbi.public,s3.us-east-1	SRX366983	Illumina Genome Analyzer	SINGLE	cDNA	TRANSCRIPTOMIC	Arabidopsis thaliana	ILLUMINA	2015-07-22T00:00:00Z	GSM1248703	SRP031847			3 weeks old												F1 hybrid between Col and C24 with Col as the maternal parent					GSM1248703	Rosette leaves																																																																																																																						Before bolting
3702	Arabidopsis thaliana	SRR1015548	RNA-Seq	84	2545694088	PRJNA223529	SAMN02380912	1585028096	GEO	public	fastq,sra	gs,ncbi,s3	gs.US,ncbi.public,s3.us-east-1	SRX366984	Illumina Genome Analyzer	SINGLE	cDNA	TRANSCRIPTOMIC	Arabidopsis thaliana	ILLUMINA	2015-07-22T00:00:00Z	GSM1248704	SRP031847			3 weeks old												F1 hybrid between Col and C24 with C24 as the maternal parent					GSM1248704	Rosette leaves																																																																																																																						Before bolting
3702	Arabidopsis thaliana	SRR1044945	RNA-Seq	36	545171508	PRJNA230828	SAMN02438059	345832474	GEO	public	fastq,sra	gs,ncbi,s3	gs.US,ncbi.public,s3.us-east-1	SRX388749	Illumina Genome Analyzer	SINGLE	cDNA	TRANSCRIPTOMIC	Arabidopsis thaliana	ILLUMINA	2014-05-30T00:00:00Z	GSM1281703	SRP033573																				GSM1281703	Seedling			Col-0																																																																																																																			5 days plants
3702	Arabidopsis thaliana	SRR1044946	RNA-Seq	36	449932428	PRJNA230828	SAMN02438060	286622992	GEO	public	fastq,sra	gs,ncbi,s3	gs.US,ncbi.public,s3.us-east-1	SRX388750	Illumina Genome Analyzer	SINGLE	cDNA	TRANSCRIPTOMIC	Arabidopsis thaliana	ILLUMINA	2014-05-30T00:00:00Z	GSM1281704	SRP033573																				GSM1281704	Seedling			Col-0																																																																																																																			5 days plants
3702	Arabidopsis thaliana	SRR1044947	RNA-Seq	36	817968924	PRJNA230828	SAMN02438057	518408725	GEO	public	fastq,sra	gs,ncbi,s3	gs.US,ncbi.public,s3.us-east-1	SRX388751	Illumina Genome Analyzer	SINGLE	cDNA	TRANSCRIPTOMIC	Arabidopsis thaliana	ILLUMINA	2014-05-30T00:00:00Z	GSM1281705	SRP033573																				GSM1281705	Seedling			35S::HBI1-YFP																																																																																																																			5 days plants
3702	Arabidopsis thaliana	SRR1044948	RNA-Seq	36	621202032	PRJNA230828	SAMN02438058	394519304	GEO	public	fastq,sra	gs,ncbi,s3	gs.US,ncbi.public,s3.us-east-1	SRX388752	Illumina Genome Analyzer	SINGLE	cDNA	TRANSCRIPTOMIC	Arabidopsis thaliana	ILLUMINA	2014-05-30T00:00:00Z	GSM1281706	SRP033573																				GSM1281706	Seedling			35S::HBI1-YFP																																																																																																																			5 days plants
3702	Arabidopsis thaliana	SRR1046854	RNA-Seq	82	2181590730	PRJNA231088	SAMN02440065	1314396883	GEO	public	fastq,sra	gs,ncbi,s3	gs.US,ncbi.public,s3.us-east-1	SRX389749	Illumina Genome Analyzer IIx	SINGLE	cDNA	TRANSCRIPTOMIC	Arabidopsis thaliana	ILLUMINA	2015-07-22T00:00:00Z	GSM1287119	SRP033660		whole seedling root	10 days																	GSM1287119	10-day-old root\, Edi-0																																																																																																													Edi-0
3702	Arabidopsis thaliana	SRR1046855	RNA-Seq	82	2179593046	PRJNA231088	SAMN02440059	1325829097	GEO	public	fastq,sra	gs,ncbi,s3	gs.US,ncbi.public,s3.us-east-1	SRX389750	Illumina Genome Analyzer IIx	SINGLE	cDNA	TRANSCRIPTOMIC	Arabidopsis thaliana	ILLUMINA	2015-07-22T00:00:00Z	GSM1287120	SRP033660		aerial seedling	11 days																	GSM1287120	11-day-old seedling\, Edi-0																																																																																																													Edi-0										emergence of 4th true leaf
3702	Arabidopsis thaliana	SRR1046856	RNA-Seq	82	1978289688	PRJNA231088	SAMN02440060	1256280124	GEO	public	fastq,sra	gs,ncbi,s3	gs.US,ncbi.public,s3.us-east-1	SRX389751	Illumina Genome Analyzer IIx	SINGLE	cDNA	TRANSCRIPTOMIC	Arabidopsis thaliana	ILLUMINA	2015-07-22T00:00:00Z	GSM1287121	SRP033660		whole floral bud																		GSM1287121	Floral bud stage 12\, Hi-0																																																																																																													Hi-0										stage 12
3702	Arabidopsis thaliana	SRR1046857	RNA-Seq	82	2479925672	PRJNA231088	SAMN02440067	1569343712	GEO	public	fastq,sra	gs,ncbi,s3	gs.US,ncbi.public,s3.us-east-1	SRX389752	Illumina Genome Analyzer IIx	SINGLE	cDNA	TRANSCRIPTOMIC	Arabidopsis thaliana	ILLUMINA	2015-07-22T00:00:00Z	GSM1287122	SRP033660		whole seedling root	10 days																	GSM1287122	10-day-old root\, Hi-0																																																																																																													Hi-0
3702	Arabidopsis thaliana	SRR1046858	RNA-Seq	82	2176696396	PRJNA231088	SAMN02440062	1340982487	GEO	public	fastq,sra	gs,ncbi,s3	gs.US,ncbi.public,s3.us-east-1	SRX389753	Illumina Genome Analyzer IIx	SINGLE	cDNA	TRANSCRIPTOMIC	Arabidopsis thaliana	ILLUMINA	2015-07-22T00:00:00Z	GSM1287123	SRP033660		aerial seedling	11 days																	GSM1287123	11-day-old seedling\, Hi-0																																																																																																													Hi-0										emergence of 4th true leaf
3702	Arabidopsis thaliana	SRR1046859	RNA-Seq	82	2119942802	PRJNA231088	SAMN02440064	1331417533	GEO	public	fastq,sra	gs,ncbi,s3	gs.US,ncbi.public,s3.us-east-1	SRX389754	Illumina Genome Analyzer IIx	SINGLE	cDNA	TRANSCRIPTOMIC	Arabidopsis thaliana	ILLUMINA	2015-07-22T00:00:00Z	GSM1287124	SRP033660		whole floral bud																		GSM1287124	Floral bud stage 12\, Kn-0																																																																																																													Kn-0										stage 12
3702	Arabidopsis thaliana	SRR1046866	RNA-Seq	82	2433648480	PRJNA231088	SAMN02440068	1458129786	GEO	public	fastq,sra	gs,ncbi,s3	gs.US,ncbi.public,s3.us-east-1	SRX389761	Illumina Genome Analyzer IIx	SINGLE	cDNA	TRANSCRIPTOMIC	Arabidopsis thaliana	ILLUMINA	2015-07-22T00:00:00Z	GSM1287131	SRP033660		whole seedling root	10 days																	GSM1287131	10-day-old root\, Mt-0																																																																																																													Mt-0
3702	Arabidopsis thaliana	SRR1046867	RNA-Seq	82	1734513528	PRJNA231088	SAMN02440069	991148199	GEO	public	fastq,sra	gs,ncbi,s3	gs.US,ncbi.public,s3.us-east-1	SRX389762	Illumina Genome Analyzer IIx	SINGLE	cDNA	TRANSCRIPTOMIC	Arabidopsis thaliana	ILLUMINA	2015-07-22T00:00:00Z	GSM1287132	SRP033660		aerial seedling	11 days																	GSM1287132	11-day-old seedling\, Mt-0																																																																																																													Mt-0										emergence of 4th true leaf
3702	Arabidopsis thaliana	SRR1046868	RNA-Seq	82	2381441212	PRJNA231088	SAMN02440072	1604313166	GEO	public	fastq,sra	gs,ncbi,s3	gs.US,ncbi.public,s3.us-east-1	SRX389763	Illumina Genome Analyzer IIx	SINGLE	cDNA	TRANSCRIPTOMIC	Arabidopsis thaliana	ILLUMINA	2015-07-22T00:00:00Z	GSM1287133	SRP033660		whole floral bud																		GSM1287133	Floral bud stage 12\, No-0																																																																																																													No-0										stage 12
3702	Arabidopsis thaliana	SRR1046869	RNA-Seq	82	2867665788	PRJNA231088	SAMN02440073	1872619499	GEO	public	fastq,sra	gs,ncbi,s3	gs.US,ncbi.public,s3.us-east-1	SRX389764	Illumina Genome Analyzer IIx	SINGLE	cDNA	TRANSCRIPTOMIC	Arabidopsis thaliana	ILLUMINA	2015-07-22T00:00:00Z	GSM1287134	SRP033660		whole seedling root	10 days																	GSM1287134	10-day-old root\, No-0																																																																																																													No-0
3702	Arabidopsis thaliana	SRR1046870	RNA-Seq	82	2212023308	PRJNA231088	SAMN02440076	1372058839	GEO	public	fastq,sra	gs,ncbi,s3	gs.US,ncbi.public,s3.us-east-1	SRX389765	Illumina Genome Analyzer IIx	SINGLE	cDNA	TRANSCRIPTOMIC	Arabidopsis thaliana	ILLUMINA	2015-07-22T00:00:00Z	GSM1287135	SRP033660		aerial seedling	11 days																	GSM1287135	11-day-old seedling\, No-0																																																																																																													No-0										emergence of 4th true leaf
3702	Arabidopsis thaliana	SRR1046871	RNA-Seq	82	2353469208	PRJNA231088	SAMN02440079	1582852503	GEO	public	fastq,sra	gs,ncbi,s3	gs.US,ncbi.public,s3.us-east-1	SRX389766	Illumina Genome Analyzer IIx	SINGLE	cDNA	TRANSCRIPTOMIC	Arabidopsis thaliana	ILLUMINA	2015-07-22T00:00:00Z	GSM1287136	SRP033660		whole floral bud																		GSM1287136	Floral bud stage 12\, Oy-0																																																																																																													Oy-0										stage 12
3702	Arabidopsis thaliana	SRR1046872	RNA-Seq	82	2376166152	PRJNA231088	SAMN02440081	1464628568	GEO	public	fastq,sra	gs,ncbi,s3	gs.US,ncbi.public,s3.us-east-1	SRX389767	Illumina Genome Analyzer IIx	SINGLE	cDNA	TRANSCRIPTOMIC	Arabidopsis thaliana	ILLUMINA	2015-07-22T00:00:00Z	GSM1287137	SRP033660		whole seedling root	10 days																	GSM1287137	10-day-old root\, Oy-0																																																																																																													Oy-0
3702	Arabidopsis thaliana	SRR1046873	RNA-Seq	82	2291175940	PRJNA231088	SAMN02440077	1472922555	GEO	public	fastq,sra	gs,ncbi,s3	gs.US,ncbi.public,s3.us-east-1	SRX389768	Illumina Genome Analyzer IIx	SINGLE	cDNA	TRANSCRIPTOMIC	Arabidopsis thaliana	ILLUMINA	2015-07-22T00:00:00Z	GSM1287138	SRP033660		aerial seedling	11 days																	GSM1287138	11-day-old seedling\, Oy-0																																																																																																													Oy-0										emergence of 4th true leaf
3702	Arabidopsis thaliana	SRR1046874	RNA-Seq	82	2185901880	PRJNA231088	SAMN02440038	1430807187	GEO	public	fastq,sra	gs,ncbi,s3	gs.US,ncbi.public,s3.us-east-1	SRX389769	Illumina Genome Analyzer IIx	SINGLE	cDNA	TRANSCRIPTOMIC	Arabidopsis thaliana	ILLUMINA	2015-07-22T00:00:00Z	GSM1287139	SRP033660		whole floral bud																		GSM1287139	Floral bud stage 12\, Po-0																																																																																																													Po-0										stage 12
3702	Arabidopsis thaliana	SRR1046875	RNA-Seq	82	2888132578	PRJNA231088	SAMN02440036	1910994456	GEO	public	fastq,sra	gs,ncbi,s3	gs.US,ncbi.public,s3.us-east-1	SRX389770	Illumina Genome Analyzer IIx	SINGLE	cDNA	TRANSCRIPTOMIC	Arabidopsis thaliana	ILLUMINA	2015-07-22T00:00:00Z	GSM1287140	SRP033660		whole seedling root	10 days																	GSM1287140	10-day-old root\, Po-0																																																																																																													Po-0
3702	Arabidopsis thaliana	SRR1046876	RNA-Seq	82	2071294908	PRJNA231088	SAMN02440033	1264486091	GEO	public	fastq,sra	gs,ncbi,s3	gs.US,ncbi.public,s3.us-east-1	SRX389771	Illumina Genome Analyzer IIx	SINGLE	cDNA	TRANSCRIPTOMIC	Arabidopsis thaliana	ILLUMINA	2015-07-22T00:00:00Z	GSM1287141	SRP033660		aerial seedling	11 days																	GSM1287141	11-day-old seedling\, Po-0																																																																																																													Po-0										emergence of 4th true leaf
3702	Arabidopsis thaliana	SRR1046882	RNA-Seq	82	1729877494	PRJNA231088	SAMN02440034	1012403644	GEO	public	fastq,sra	gs,ncbi,s3	gs.US,ncbi.public,s3.us-east-1	SRX389777	Illumina Genome Analyzer IIx	SINGLE	cDNA	TRANSCRIPTOMIC	Arabidopsis thaliana	ILLUMINA	2015-07-22T00:00:00Z	GSM1287147	SRP033660		aerial seedling	11 days																	GSM1287147	11-day-old seedling\, Sf-2																																																																																																													Sf-2										emergence of 4th true leaf
3702	Arabidopsis thaliana	SRR1046883	RNA-Seq	82	2099227224	PRJNA231088	SAMN02440035	1314332180	GEO	public	fastq,sra	gs,ncbi,s3	gs.US,ncbi.public,s3.us-east-1	SRX389778	Illumina Genome Analyzer IIx	SINGLE	cDNA	TRANSCRIPTOMIC	Arabidopsis thaliana	ILLUMINA	2015-07-22T00:00:00Z	GSM1287148	SRP033660		whole floral bud																		GSM1287148	Floral bud stage 12\, Tsu-0																																																																																																													Tsu-0										stage 12
3702	Arabidopsis thaliana	SRR1046884	RNA-Seq	82	2082906272	PRJNA231088	SAMN02440040	1275086425	GEO	public	fastq,sra	gs,ncbi,s3	gs.US,ncbi.public,s3.us-east-1	SRX389779	Illumina Genome Analyzer IIx	SINGLE	cDNA	TRANSCRIPTOMIC	Arabidopsis thaliana	ILLUMINA	2015-07-22T00:00:00Z	GSM1287149	SRP033660		whole seedling root	10 days																	GSM1287149	10-day-old root\, Tsu-0																																																																																																													Tsu-0
3702	Arabidopsis thaliana	SRR1046885	RNA-Seq	82	2306051150	PRJNA231088	SAMN02440042	1432380047	GEO	public	fastq,sra	gs,ncbi,s3	gs.US,ncbi.public,s3.us-east-1	SRX389780	Illumina Genome Analyzer IIx	SINGLE	cDNA	TRANSCRIPTOMIC	Arabidopsis thaliana	ILLUMINA	2015-07-22T00:00:00Z	GSM1287150	SRP033660		aerial seedling	11 days																	GSM1287150	11-day-old seedling\, Tsu-0																																																																																																													Tsu-0										emergence of 4th true leaf
3702	Arabidopsis thaliana	SRR1046886	RNA-Seq	82	2130762456	PRJNA231088	SAMN02440039	1342493848	GEO	public	fastq,sra	gs,ncbi,s3	gs.US,ncbi.public,s3.us-east-1	SRX389781	Illumina Genome Analyzer IIx	SINGLE	cDNA	TRANSCRIPTOMIC	Arabidopsis thaliana	ILLUMINA	2015-07-22T00:00:00Z	GSM1287151	SRP033660		whole floral bud																		GSM1287151	Floral bud stage 12\, Wil-2																																																																																																													Wil-2										stage 12
3702	Arabidopsis thaliana	SRR1046887	RNA-Seq	82	1632505282	PRJNA231088	SAMN02440041	981624912	GEO	public	fastq,sra	gs,ncbi,s3	gs.US,ncbi.public,s3.us-east-1	SRX389782	Illumina Genome Analyzer IIx	SINGLE	cDNA	TRANSCRIPTOMIC	Arabidopsis thaliana	ILLUMINA	2015-07-22T00:00:00Z	GSM1287152	SRP033660		whole seedling root	10 days																	GSM1287152	10-day-old root\, Wil-2																																																																																																													Wil-2
3702	Arabidopsis thaliana	SRR1046888	RNA-Seq	82	1804516682	PRJNA231088	SAMN02440046	1031604282	GEO	public	fastq,sra	gs,ncbi,s3	gs.US,ncbi.public,s3.us-east-1	SRX389783	Illumina Genome Analyzer IIx	SINGLE	cDNA	TRANSCRIPTOMIC	Arabidopsis thaliana	ILLUMINA	2015-07-22T00:00:00Z	GSM1287153	SRP033660		aerial seedling	11 days																	GSM1287153	11-day-old seedling\, Wil-2																																																																																																													Wil-2										emergence of 4th true leaf
3702	Arabidopsis thaliana	SRR1046919	RNA-Seq	78	402241944	PRJNA231089	SAMN02440095	244202335	GEO	public	fastq,sra	gs,ncbi,s3	gs.US,ncbi.public,s3.us-east-1	SRX389808	Illumina Genome Analyzer IIx	SINGLE	cDNA	TRANSCRIPTOMIC	Arabidopsis thaliana	ILLUMINA	2015-07-22T00:00:00Z	GSM1287177	SRP033661		whole root	10 days							biological replicate 1										GSM1287177	10-day-old root\, Ler-0																																																																																																													Ler-0
3702	Arabidopsis thaliana	SRR1046920	RNA-Seq	102	697450092	PRJNA231089	SAMN02440098	475078911	GEO	public	fastq,sra	gs,ncbi,s3	gs.US,ncbi.public,s3.us-east-1	SRX389809	Illumina Genome Analyzer IIx	SINGLE	cDNA	TRANSCRIPTOMIC	Arabidopsis thaliana	ILLUMINA	2015-07-22T00:00:00Z	GSM1287178	SRP033661		whole root	10 days							biological replicate 2										GSM1287178	10-day-old root\, Ler-0																																																																																																													Ler-0
3702	Arabidopsis thaliana	SRR1046921	RNA-Seq	78	468929838	PRJNA231089	SAMN02440099	272705660	GEO	public	fastq,sra	gs,ncbi,s3	gs.US,ncbi.public,s3.us-east-1	SRX389810	Illumina Genome Analyzer IIx	SINGLE	cDNA	TRANSCRIPTOMIC	Arabidopsis thaliana	ILLUMINA	2015-07-22T00:00:00Z	GSM1287179	SRP033661		whole root	10 days							biological replicate 1										GSM1287179	10-day-old root\, Mt-0																																																																																																													Mt-0
3702	Arabidopsis thaliana	SRR1046922	RNA-Seq	102	508417266	PRJNA231089	SAMN02440104	358763031	GEO	public	fastq,sra	gs,ncbi,s3	gs.US,ncbi.public,s3.us-east-1	SRX389811	Illumina Genome Analyzer IIx	SINGLE	cDNA	TRANSCRIPTOMIC	Arabidopsis thaliana	ILLUMINA	2015-07-22T00:00:00Z	GSM1287180	SRP033661		whole root	10 days							biological replicate 2										GSM1287180	10-day-old root\, Mt-0																																																																																																													Mt-0
3702	Arabidopsis thaliana	SRR1046923	RNA-Seq	78	533531778	PRJNA231089	SAMN02440101	312994341	GEO	public	fastq,sra	gs,ncbi,s3	gs.US,ncbi.public,s3.us-east-1	SRX389812	Illumina Genome Analyzer IIx	SINGLE	cDNA	TRANSCRIPTOMIC	Arabidopsis thaliana	ILLUMINA	2015-07-22T00:00:00Z	GSM1287181	SRP033661		whole root	10 days							biological replicate 1										GSM1287181	10-day-old root\, No-0																																																																																																													No-0
3702	Arabidopsis thaliana	SRR1046924	RNA-Seq	102	790351488	PRJNA231089	SAMN02440100	560273033	GEO	public	fastq,sra	gs,ncbi,s3	gs.US,ncbi.public,s3.us-east-1	SRX389813	Illumina Genome Analyzer IIx	SINGLE	cDNA	TRANSCRIPTOMIC	Arabidopsis thaliana	ILLUMINA	2015-07-22T00:00:00Z	GSM1287182	SRP033661		whole root	10 days							biological replicate 2										GSM1287182	10-day-old root\, No-0																																																																																																													No-0
3702	Arabidopsis thaliana	SRR1046925	RNA-Seq	78	524509596	PRJNA231089	SAMN02440102	304559938	GEO	public	fastq,sra	gs,ncbi,s3	gs.US,ncbi.public,s3.us-east-1	SRX389814	Illumina Genome Analyzer IIx	SINGLE	cDNA	TRANSCRIPTOMIC	Arabidopsis thaliana	ILLUMINA	2015-07-22T00:00:00Z	GSM1287183	SRP033661		whole root	10 days							biological replicate 1										GSM1287183	10-day-old root\, Oy-0																																																																																																													Oy-0
3702	Arabidopsis thaliana	SRR1046926	RNA-Seq	102	699495498	PRJNA231089	SAMN02440103	497463169	GEO	public	fastq,sra	gs,ncbi,s3	gs.US,ncbi.public,s3.us-east-1	SRX389815	Illumina Genome Analyzer IIx	SINGLE	cDNA	TRANSCRIPTOMIC	Arabidopsis thaliana	ILLUMINA	2015-07-22T00:00:00Z	GSM1287184	SRP033661		whole root	10 days							biological replicate 2										GSM1287184	10-day-old root\, Oy-0																																																																																																													Oy-0
3702	Arabidopsis thaliana	SRR1046931	RNA-Seq	78	619248864	PRJNA231089	SAMN02440109	386242581	GEO	public	fastq,sra	gs,ncbi,s3	gs.US,ncbi.public,s3.us-east-1	SRX389820	Illumina Genome Analyzer IIx	SINGLE	cDNA	TRANSCRIPTOMIC	Arabidopsis thaliana	ILLUMINA	2015-07-22T00:00:00Z	GSM1287189	SRP033661		whole root	10 days							biological replicate 1										GSM1287189	10-day-old root\, Sf-2																																																																																																													Sf-2
3702	Arabidopsis thaliana	SRR1046932	RNA-Seq	78	587436174	PRJNA231089	SAMN02440112	359494192	GEO	public	fastq,sra	gs,ncbi,s3	gs.US,ncbi.public,s3.us-east-1	SRX389821	Illumina Genome Analyzer IIx	SINGLE	cDNA	TRANSCRIPTOMIC	Arabidopsis thaliana	ILLUMINA	2015-07-22T00:00:00Z	GSM1287190	SRP033661		whole root	10 days							biological replicate 2										GSM1287190	10-day-old root\, Sf-2																																																																																																													Sf-2
3702	Arabidopsis thaliana	SRR1046933	RNA-Seq	78	526410768	PRJNA231089	SAMN02440108	333680906	GEO	public	fastq,sra	gs,ncbi,s3	gs.US,ncbi.public,s3.us-east-1	SRX389822	Illumina Genome Analyzer IIx	SINGLE	cDNA	TRANSCRIPTOMIC	Arabidopsis thaliana	ILLUMINA	2015-07-22T00:00:00Z	GSM1287191	SRP033661		whole root	10 days							biological replicate 1										GSM1287191	10-day-old root\, Tsu-0																																																																																																													Tsu-0
3702	Arabidopsis thaliana	SRR1046934	RNA-Seq	78	615481854	PRJNA231089	SAMN02440111	377901506	GEO	public	fastq,sra	gs,ncbi,s3	gs.US,ncbi.public,s3.us-east-1	SRX389823	Illumina Genome Analyzer IIx	SINGLE	cDNA	TRANSCRIPTOMIC	Arabidopsis thaliana	ILLUMINA	2015-07-22T00:00:00Z	GSM1287192	SRP033661		whole root	10 days							biological replicate 2										GSM1287192	10-day-old root\, Tsu-0																																																																																																													Tsu-0
