## Supplementary material for "LSTrAP-Kingdom: an automated pipeline to generate annotated gene expression atlases for kingdoms of life": Table S1-6 (part 6 of 53)

### Sheet: Table S2 (continued)
Table S2. SRA runtables used for annotating the seven species.
3702	Arabidopsis thaliana	SRR1046935	RNA-Seq	78	770784222	PRJNA231089	SAMN02440117	485994237	GEO	public	fastq,sra	gs,ncbi,s3	gs.US,ncbi.public,s3.us-east-1	SRX389824	Illumina Genome Analyzer IIx	SINGLE	cDNA	TRANSCRIPTOMIC	Arabidopsis thaliana	ILLUMINA	2015-07-22T00:00:00Z	GSM1287193	SRP033661		whole root	10 days							biological replicate 1										GSM1287193	10-day-old root\, Wil-2																																																																																																													Wil-2
3702	Arabidopsis thaliana	SRR1046936	RNA-Seq	78	569664888	PRJNA231089	SAMN02440113	349014553	GEO	public	fastq,sra	gs,ncbi,s3	gs.US,ncbi.public,s3.us-east-1	SRX389825	Illumina Genome Analyzer IIx	SINGLE	cDNA	TRANSCRIPTOMIC	Arabidopsis thaliana	ILLUMINA	2015-07-22T00:00:00Z	GSM1287194	SRP033661		whole root	10 days							biological replicate 2										GSM1287194	10-day-old root\, Wil-2																																																																																																													Wil-2
3702	Arabidopsis thaliana	SRR1046937	RNA-Seq	78	633748830	PRJNA231089	SAMN02440114	401651432	GEO	public	fastq,sra	gs,ncbi,s3	gs.US,ncbi.public,s3.us-east-1	SRX389826	Illumina Genome Analyzer IIx	SINGLE	cDNA	TRANSCRIPTOMIC	Arabidopsis thaliana	ILLUMINA	2015-07-22T00:00:00Z	GSM1287195	SRP033661		whole root	10 days							biological replicate 1										GSM1287195	10-day-old root\, Ws-0																																																																																																													Ws-0
3702	Arabidopsis thaliana	SRR1046938	RNA-Seq	78	574107768	PRJNA231089	SAMN02440119	363507005	GEO	public	fastq,sra	gs,ncbi,s3	gs.US,ncbi.public,s3.us-east-1	SRX389827	Illumina Genome Analyzer IIx	SINGLE	cDNA	TRANSCRIPTOMIC	Arabidopsis thaliana	ILLUMINA	2015-07-22T00:00:00Z	GSM1287196	SRP033661		whole root	10 days							biological replicate 2										GSM1287196	10-day-old root\, Ws-0																																																																																																													Ws-0
3702	Arabidopsis thaliana	SRR1046939	RNA-Seq	78	479284572	PRJNA231089	SAMN02440115	297945899	GEO	public	fastq,sra	gs,ncbi,s3	gs.US,ncbi.public,s3.us-east-1	SRX389828	Illumina Genome Analyzer IIx	SINGLE	cDNA	TRANSCRIPTOMIC	Arabidopsis thaliana	ILLUMINA	2015-07-22T00:00:00Z	GSM1287197	SRP033661		whole root	10 days							biological replicate 1										GSM1287197	10-day-old root\, Wu-0																																																																																																													Wu-0
3702	Arabidopsis thaliana	SRR1046940	RNA-Seq	78	594039810	PRJNA231089	SAMN02440116	371473272	GEO	public	fastq,sra	gs,ncbi,s3	gs.US,ncbi.public,s3.us-east-1	SRX389829	Illumina Genome Analyzer IIx	SINGLE	cDNA	TRANSCRIPTOMIC	Arabidopsis thaliana	ILLUMINA	2015-07-22T00:00:00Z	GSM1287198	SRP033661		whole root	10 days							biological replicate 2										GSM1287198	10-day-old root\, Wu-0																																																																																																													Wu-0
3702	Arabidopsis thaliana	SRR1046941	RNA-Seq	78	579110922	PRJNA231089	SAMN02440120	358679036	GEO	public	fastq,sra	gs,ncbi,s3	gs.US,ncbi.public,s3.us-east-1	SRX389830	Illumina Genome Analyzer IIx	SINGLE	cDNA	TRANSCRIPTOMIC	Arabidopsis thaliana	ILLUMINA	2015-07-22T00:00:00Z	GSM1287199	SRP033661		whole root	10 days							biological replicate 1										GSM1287199	10-day-old root\, Zu-0																																																																																																													Zu-0
3702	Arabidopsis thaliana	SRR1046942	RNA-Seq	78	560549964	PRJNA231089	SAMN02440118	344467173	GEO	public	fastq,sra	gs,ncbi,s3	gs.US,ncbi.public,s3.us-east-1	SRX389831	Illumina Genome Analyzer IIx	SINGLE	cDNA	TRANSCRIPTOMIC	Arabidopsis thaliana	ILLUMINA	2015-07-22T00:00:00Z	GSM1287200	SRP033661		whole root	10 days							biological replicate 2										GSM1287200	10-day-old root\, Zu-0																																																																																																													Zu-0
3702	Arabidopsis thaliana	SRR1049384	RNA-Seq	99	1757890097	PRJNA231064	SAMN02441905	1030918321	PURDUE UNIVERSITY	public	fastq,sra	gs,ncbi,s3	gs.US,ncbi.public,s3.us-east-1	SRX391662	Illumina HiScanSQ	SINGLE	PolyA	TRANSCRIPTOMIC	Arabidopsis thaliana	ILLUMINA	2014-01-21T00:00:00Z	med18_0b	SRP033777																	med18 mock rep2
3702	Arabidopsis thaliana	SRR1049385	RNA-Seq	98	2252379433	PRJNA231064	SAMN02441906	1317843868	PURDUE UNIVERSITY	public	fastq,sra	gs,ncbi,s3	gs.US,ncbi.public,s3.us-east-1	SRX391663	Illumina HiScanSQ	SINGLE	PolyA	TRANSCRIPTOMIC	Arabidopsis thaliana	ILLUMINA	2014-01-21T00:00:00Z	med18_36a	SRP033777																	med18 botrytis rep1
3702	Arabidopsis thaliana	SRR1049784	RNA-Seq	36	2237553288	PRJNA231710	SAMN02444250	1605980347	GEO	public	fastq,sra	gs,ncbi,s3	gs.US,ncbi.public,s3.us-east-1	SRX391974	Illumina HiSeq 2000	SINGLE	cDNA	TRANSCRIPTOMIC	Arabidopsis thaliana	ILLUMINA	2013-12-16T00:00:00Z	GSM1289365	SRP034154		seedling														Dark				GSM1289365	7d Seedling																																																																																																										RNA-seq																													Col-0
3702	Arabidopsis thaliana	SRR1049786	RNA-Seq	36	2231349300	PRJNA231710	SAMN02444252	1627117703	GEO	public	fastq,sra	gs,ncbi,s3	gs.US,ncbi.public,s3.us-east-1	SRX391976	Illumina HiSeq 2000	SINGLE	cDNA	TRANSCRIPTOMIC	Arabidopsis thaliana	ILLUMINA	2013-12-16T00:00:00Z	GSM1289367	SRP034154		seedling														Dark 3hr light				GSM1289367	7d Seedling																																																																																																										RNA-seq																													Col-0
3702	Arabidopsis thaliana	SRR1049787	RNA-Seq	36	2716846740	PRJNA231710	SAMN02444254	1977660676	GEO	public	fastq,sra	gs,ncbi,s3	gs.US,ncbi.public,s3.us-east-1	SRX391977	Illumina HiSeq 2000	SINGLE	cDNA	TRANSCRIPTOMIC	Arabidopsis thaliana	ILLUMINA	2013-12-16T00:00:00Z	GSM1289368	SRP034154		seedling														Dark 24hr LD				GSM1289368	7d Seedling																																																																																																										RNA-seq																													Col-0
3702	Arabidopsis thaliana	ERR973025	miRNA-Seq	50	283167850	PRJEB10023	SAMEA3493425	139515279	arosab.com	public	fastq,sra	ena,gs,ncbi,s3	ena,gs.US,ncbi.public,s3.us-east-1	ERX1050006	Illumina HiSeq 2000	SINGLE	size fractionation	TRANSCRIPTOMIC	Arabidopsis thaliana	ILLUMINA	2015-10-21T00:00:00Z	SAMEA3493425	ERP011201	ski2-4/RDR6 rep1								ERS800574						SKI2 mutant																								E-MTAB-3781:ski2-4/RDR6 rep1	ERC000011	2015-10-20	2018-11-16	Department of Biology University of Copenhagen	Department of Biology University of Copenhagen	2015-10-20T17:21:57Z	2018-03-09T01:44:57Z	public					ERS800574	ski2-4/RDR6 rep1																								ArrayExpress	inflorescence,petal	Arabidopsis thaliana
3702	Arabidopsis thaliana	ERR973027	miRNA-Seq	50	228970650	PRJEB10023	SAMEA3493427	112905832	arosab.com	public	fastq,sra	ena,gs,ncbi,s3	ena,gs.US,ncbi.public,s3.us-east-1	ERX1050008	Illumina HiSeq 2000	SINGLE	size fractionation	TRANSCRIPTOMIC	Arabidopsis thaliana	ILLUMINA	2015-10-21T00:00:00Z	SAMEA3493427	ERP011201	ski2-4/rdr6 rep1								ERS800576						SKI2 mutant and RDR6 mutant																								E-MTAB-3781:ski2-4/rdr6 rep1	ERC000011	2015-10-20	2018-11-16	Department of Biology University of Copenhagen	Department of Biology University of Copenhagen	2015-10-20T17:21:57Z	2018-03-09T01:44:57Z	public					ERS800576	ski2-4/rdr6 rep1																								ArrayExpress	inflorescence,petal	Arabidopsis thaliana
3702	Arabidopsis thaliana	ERR973029	miRNA-Seq	50	154234050	PRJEB10023	SAMEA3493429	75461069	arosab.com	public	fastq,sra	ena,gs,ncbi,s3	ena,gs.US,ncbi.public,s3.us-east-1	ERX1050010	Illumina HiSeq 2000	SINGLE	size fractionation	TRANSCRIPTOMIC	Arabidopsis thaliana	ILLUMINA	2015-10-21T00:00:00Z	SAMEA3493429	ERP011201	SKI2/RDR6 rep1								ERS800578						wild type genotype																								E-MTAB-3781:SKI2/RDR6 rep1	ERC000011	2015-10-20	2018-11-16	Department of Biology University of Copenhagen	Department of Biology University of Copenhagen	2015-10-20T17:21:57Z	2018-03-09T01:57:51Z	public					ERS800578	SKI2/RDR6 rep1																								ArrayExpress	inflorescence,petal	Arabidopsis thaliana
3702	Arabidopsis thaliana	ERR973030	miRNA-Seq	50	221657750	PRJEB10023	SAMEA3493430	108348718	arosab.com	public	fastq,sra	ena,gs,ncbi,s3	ena,gs.US,ncbi.public,s3.us-east-1	ERX1050011	Illumina HiSeq 2000	SINGLE	size fractionation	TRANSCRIPTOMIC	Arabidopsis thaliana	ILLUMINA	2015-10-21T00:00:00Z	SAMEA3493430	ERP011201	SKI2/RDR6 rep2								ERS800579						wild type genotype																								E-MTAB-3781:SKI2/RDR6 rep2	ERC000011	2015-10-20	2018-11-16	Department of Biology University of Copenhagen	Department of Biology University of Copenhagen	2015-10-20T17:21:57Z	2018-03-09T01:57:51Z	public					ERS800579	SKI2/RDR6 rep2																								ArrayExpress	inflorescence,petal	Arabidopsis thaliana
3702	Arabidopsis thaliana	SRR647486	RNA-Seq	100	4699384100	PRJNA186008	SAMN01885407	3278366448	GEO	public	fastq,sra	gs,ncbi,s3	gs.US,ncbi.public,s3.us-east-1	SRX216171	Illumina HiSeq 2000	SINGLE	size fractionation	TRANSCRIPTOMIC	Arabidopsis thaliana	ILLUMINA	2013-07-02T00:00:00Z	GSM1062221	SRP017871		Flower						Col0												GSM1062221	Col0 met1 derived EpiRIL																																																																																																																					Epi15
3702	Arabidopsis thaliana	SRR647487	RNA-Seq	100	4831162100	PRJNA186008	SAMN01885408	3430052283	GEO	public	sra	gs,ncbi,s3	gs.US,ncbi.public,s3.us-east-1	SRX216172	Illumina HiSeq 2000	SINGLE	size fractionation	TRANSCRIPTOMIC	Arabidopsis thaliana	ILLUMINA	2013-07-02T00:00:00Z	GSM1062222	SRP017871		Flower						Col0												GSM1062222	Col0 met1 derived EpiRIL																																																																																																																					Epi15
3702	Arabidopsis thaliana	SRR647488	RNA-Seq	100	5217530300	PRJNA186008	SAMN01885409	3653373143	GEO	public	sra	gs,ncbi,s3	gs.US,ncbi.public,s3.us-east-1	SRX216173	Illumina HiSeq 2000	SINGLE	size fractionation	TRANSCRIPTOMIC	Arabidopsis thaliana	ILLUMINA	2013-07-02T00:00:00Z	GSM1062223	SRP017871		Flower						Col0												GSM1062223	Col0																																																																																																																					Col0
3702	Arabidopsis thaliana	SRR647489	RNA-Seq	100	5458130400	PRJNA186008	SAMN01885410	3873443260	GEO	public	sra	gs,ncbi,s3	gs.US,ncbi.public,s3.us-east-1	SRX216174	Illumina HiSeq 2000	SINGLE	size fractionation	TRANSCRIPTOMIC	Arabidopsis thaliana	ILLUMINA	2013-07-02T00:00:00Z	GSM1062224	SRP017871		Flower						Col0												GSM1062224	Col0 met1 derived EpiRIL																																																																																																																					Epi15
3702	Arabidopsis thaliana	SRR649537	RNA-Seq	36	494311788	PRJNA186682	SAMN01888192	250524571	GEO	public	sra	gs,ncbi,s3	gs.US,ncbi.public,s3.us-east-1	SRX217747	Illumina Genome Analyzer IIx	SINGLE	size fractionation	TRANSCRIPTOMIC	Arabidopsis thaliana	ILLUMINA	2013-09-06T00:00:00Z	GSM1065048	SRP017970		whole seedling						Col-0								untreated				GSM1065048	seedling
3702	Arabidopsis thaliana	SRR649538	RNA-Seq	36	416855628	PRJNA186682	SAMN01888193	210734345	GEO	public	fastq,sra	gs,ncbi,s3	gs.US,ncbi.public,s3.us-east-1	SRX217748	Illumina Genome Analyzer IIx	SINGLE	size fractionation	TRANSCRIPTOMIC	Arabidopsis thaliana	ILLUMINA	2013-09-06T00:00:00Z	GSM1065049	SRP017970		whole seedling						Col-0								glucose				GSM1065049	seedling
3702	Arabidopsis thaliana	SRR649539	RNA-Seq	36	487629288	PRJNA186682	SAMN01888194	244458927	GEO	public	fastq,sra	gs,ncbi,s3	gs.US,ncbi.public,s3.us-east-1	SRX217749	Illumina Genome Analyzer IIx	SINGLE	size fractionation	TRANSCRIPTOMIC	Arabidopsis thaliana	ILLUMINA	2013-09-06T00:00:00Z	GSM1065050	SRP017970		whole seedling						Col-0								mannitol				GSM1065050	seedling
3702	Arabidopsis thaliana	SRR649737	RNA-Seq	100	2226078800	PRJNA186735	SAMN01888266	1574951172	GEO	public	sra	gs,ncbi,s3	gs.US,ncbi.public,s3.us-east-1	SRX217942	Illumina HiSeq 2000	SINGLE	cDNA	TRANSCRIPTOMIC	Arabidopsis thaliana	ILLUMINA	2015-07-22T00:00:00Z	GSM1065340	SRP018003		whole plant	3 wk													Control				GSM1065340	3-week old plants																																																					pool of plants																																																																																		Pool of equal amounts of cDNA from parental Col-0 and Cvi-0 plants
3702	Arabidopsis thaliana	SRR649738	RNA-Seq	100	2153912700	PRJNA186735	SAMN01888267	1530448807	GEO	public	sra	gs,ncbi,s3	gs.US,ncbi.public,s3.us-east-1	SRX217943	Illumina HiSeq 2000	SINGLE	cDNA	TRANSCRIPTOMIC	Arabidopsis thaliana	ILLUMINA	2015-07-22T00:00:00Z	GSM1065341	SRP018003		whole plant	3 wk													Control				GSM1065341	3-week old plants																																																					pool of plants																																																																																		Pool of equal amounts of cDNA from parental Col-0 and Cvi-0 plants
3702	Arabidopsis thaliana	SRR649739	RNA-Seq	100	2165260100	PRJNA186735	SAMN01888268	1523067275	GEO	public	sra	gs,ncbi,s3	gs.US,ncbi.public,s3.us-east-1	SRX217944	Illumina HiSeq 2000	SINGLE	cDNA	TRANSCRIPTOMIC	Arabidopsis thaliana	ILLUMINA	2015-07-22T00:00:00Z	GSM1065342	SRP018003		whole plant	3 wk													drought stress				GSM1065342	3-week old plants																																																					pool of plants																																																																																		Pool of equal amounts of cDNA from parental Col-0 and Cvi-0 plants
3702	Arabidopsis thaliana	SRR649740	RNA-Seq	100	2190762500	PRJNA186735	SAMN01888269	1533369908	GEO	public	sra	gs,ncbi,s3	gs.US,ncbi.public,s3.us-east-1	SRX217945	Illumina HiSeq 2000	SINGLE	cDNA	TRANSCRIPTOMIC	Arabidopsis thaliana	ILLUMINA	2015-07-22T00:00:00Z	GSM1065343	SRP018003		whole plant	3 wk													drought stress				GSM1065343	3-week old plants																																																					pool of plants																																																																																		Pool of equal amounts of cDNA from parental Col-0 and Cvi-0 plants
3702	Arabidopsis thaliana	SRR649741	RNA-Seq	100	2228380100	PRJNA186735	SAMN01888270	1576098932	GEO	public	fastq,sra	gs,ncbi,s3	gs.US,ncbi.public,s3.us-east-1	SRX217946	Illumina HiSeq 2000	SINGLE	cDNA	TRANSCRIPTOMIC	Arabidopsis thaliana	ILLUMINA	2015-07-22T00:00:00Z	GSM1065344	SRP018003		whole plant	3 wk													Control				GSM1065344	3-week old plants																																																					individual plant																																																																																		F1 hybrids between Col-0 and Cvi-0
3702	Arabidopsis thaliana	SRR649742	RNA-Seq	100	2325599500	PRJNA186735	SAMN01888271	1623941524	GEO	public	fastq,sra	gs,ncbi,s3	gs.US,ncbi.public,s3.us-east-1	SRX217947	Illumina HiSeq 2000	SINGLE	cDNA	TRANSCRIPTOMIC	Arabidopsis thaliana	ILLUMINA	2015-07-22T00:00:00Z	GSM1065345	SRP018003		whole plant	3 wk													Control				GSM1065345	3-week old plants																																																					individual plant																																																																																		F1 hybrids between Col-0 and Cvi-0
3702	Arabidopsis thaliana	SRR649743	RNA-Seq	100	2094154400	PRJNA186735	SAMN01888272	1498988395	GEO	public	sra	gs,ncbi,s3	gs.US,ncbi.public,s3.us-east-1	SRX217948	Illumina HiSeq 2000	SINGLE	cDNA	TRANSCRIPTOMIC	Arabidopsis thaliana	ILLUMINA	2015-07-22T00:00:00Z	GSM1065346	SRP018003		whole plant	3 wk													Control				GSM1065346	3-week old plants																																																					individual plant																																																																																		F1 hybrids between Col-0 and Cvi-0
3702	Arabidopsis thaliana	SRR649744	RNA-Seq	100	2128273200	PRJNA186735	SAMN01888273	1507790844	GEO	public	fastq,sra	gs,ncbi,s3	gs.US,ncbi.public,s3.us-east-1	SRX217949	Illumina HiSeq 2000	SINGLE	cDNA	TRANSCRIPTOMIC	Arabidopsis thaliana	ILLUMINA	2015-07-22T00:00:00Z	GSM1065347	SRP018003		whole plant	3 wk													Control				GSM1065347	3-week old plants																																																					individual plant																																																																																		F1 hybrids between Col-0 and Cvi-0
3702	Arabidopsis thaliana	SRR649745	RNA-Seq	100	2162760800	PRJNA186735	SAMN01888274	1523086168	GEO	public	fastq,sra	gs,ncbi,s3	gs.US,ncbi.public,s3.us-east-1	SRX217950	Illumina HiSeq 2000	SINGLE	cDNA	TRANSCRIPTOMIC	Arabidopsis thaliana	ILLUMINA	2015-07-22T00:00:00Z	GSM1065348	SRP018003		whole plant	3 wk													drought stress				GSM1065348	3-week old plants																																																					individual plant																																																																																		F1 hybrids between Col-0 and Cvi-0
3702	Arabidopsis thaliana	SRR649746	RNA-Seq	100	2115919700	PRJNA186735	SAMN01888275	1499740191	GEO	public	fastq,sra	gs,ncbi,s3	gs.US,ncbi.public,s3.us-east-1	SRX217951	Illumina HiSeq 2000	SINGLE	cDNA	TRANSCRIPTOMIC	Arabidopsis thaliana	ILLUMINA	2015-07-22T00:00:00Z	GSM1065349	SRP018003		whole plant	3 wk													drought stress				GSM1065349	3-week old plants																																																					individual plant																																																																																		F1 hybrids between Col-0 and Cvi-0
3702	Arabidopsis thaliana	SRR649747	RNA-Seq	100	2116511100	PRJNA186735	SAMN01888276	1498010511	GEO	public	sra	gs,ncbi,s3	gs.US,ncbi.public,s3.us-east-1	SRX217952	Illumina HiSeq 2000	SINGLE	cDNA	TRANSCRIPTOMIC	Arabidopsis thaliana	ILLUMINA	2015-07-22T00:00:00Z	GSM1065350	SRP018003		whole plant	3 wk													drought stress				GSM1065350	3-week old plants																																																					individual plant																																																																																		F1 hybrids between Col-0 and Cvi-0
3702	Arabidopsis thaliana	SRR2769249	RNA-Seq	199	6169550234	PRJNA298961	SAMN04185058	4180324417	FREIE UNIVERSIT√ÑT BERLIN	public	fastq,sra	gs,ncbi,s3	gs.US,ncbi.public,s3.us-east-1	SRX1403725	Illumina HiSeq 2000	PAIRED	RANDOM	TRANSCRIPTOMIC	Arabidopsis thaliana	ILLUMINA	2016-05-01T00:00:00Z	U_WT	SRP065008		Seedlings	14 days	Germany	Europe	Germany	Plant	Col-0
3702	Arabidopsis thaliana	SRR2769250	RNA-Seq	199	5695151367	PRJNA298961	SAMN04185058	3864197636	FREIE UNIVERSIT√ÑT BERLIN	public	fastq,sra	gs,ncbi,s3	gs.US,ncbi.public,s3.us-east-1	SRX1403726	Illumina HiSeq 2000	PAIRED	RANDOM	TRANSCRIPTOMIC	Arabidopsis thaliana	ILLUMINA	2016-05-01T00:00:00Z	U_WT	SRP065008		Seedlings	14 days	Germany	Europe	Germany	Plant	Col-0
3702	Arabidopsis thaliana	SRR2769741	RNA-Seq	199	6283628674	PRJNA298961	SAMN04185061	4267630177	FREIE UNIVERSIT√ÑT BERLIN	public	fastq,sra	gs,ncbi,s3	gs.US,ncbi.public,s3.us-east-1	SRX1369567	Illumina HiSeq 2000	PAIRED	RANDOM	TRANSCRIPTOMIC	Arabidopsis thaliana	ILLUMINA	2016-05-01T00:00:00Z	I_WT	SRP065008		Seedlings	14 days	Germany	Europe	Germany	Plant	Col-0
3702	Arabidopsis thaliana	SRR2769742	RNA-Seq	199	5904572475	PRJNA298961	SAMN04185061	3986876447	FREIE UNIVERSIT√ÑT BERLIN	public	fastq,sra	gs,ncbi,s3	gs.US,ncbi.public,s3.us-east-1	SRX1403721	Illumina HiSeq 2000	PAIRED	RANDOM	TRANSCRIPTOMIC	Arabidopsis thaliana	ILLUMINA	2016-05-01T00:00:00Z	I_WT	SRP065008		Seedlings	14 days	Germany	Europe	Germany	Plant	Col-0
3702	Arabidopsis thaliana	SRR2769743	RNA-Seq	199	6451324801	PRJNA298961	SAMN04185061	4367508713	FREIE UNIVERSIT√ÑT BERLIN	public	fastq,sra	gs,ncbi,s3	gs.US,ncbi.public,s3.us-east-1	SRX1403722	Illumina HiSeq 2000	PAIRED	RANDOM	TRANSCRIPTOMIC	Arabidopsis thaliana	ILLUMINA	2016-05-01T00:00:00Z	I_WT	SRP065008		Seedlings	14 days	Germany	Europe	Germany	Plant	Col-0
3702	Arabidopsis thaliana	SRR2062261	RNA-Seq	50	2667390800	PRJNA286948	SAMN03774538	1668994207	UNIVERSITY OF NORTH CAROLINA	public	fastq,sra	gs,ncbi,s3	gs.US,ncbi.public,s3.us-east-1	SRX1058189	Illumina HiSeq 2000	SINGLE	PolyA	TRANSCRIPTOMIC	Arabidopsis thaliana	ILLUMINA	2016-06-13T00:00:00Z	Arabidopsis thaliana Col-0 glucose	SRP059460	AJR015	Root apical region		USA	North America	USA: Columbia	Plant	Col-0				Seedlings
3702	Arabidopsis thaliana	SRR2062263	RNA-Seq	50	2588021550	PRJNA286948	SAMN03774538	1610051699	UNIVERSITY OF NORTH CAROLINA	public	fastq,sra	gs,ncbi,s3	gs.US,ncbi.public,s3.us-east-1	SRX1058193	Illumina HiSeq 2000	SINGLE	PolyA	TRANSCRIPTOMIC	Arabidopsis thaliana	ILLUMINA	2016-06-13T00:00:00Z	Arabidopsis thaliana Col-0 glucose	SRP059460	AJR016	Root apical region		USA	North America	USA: Columbia	Plant	Col-0				Seedlings
3702	Arabidopsis thaliana	SRR2062264	RNA-Seq	50	2168616600	PRJNA286948	SAMN03774538	1346142175	UNIVERSITY OF NORTH CAROLINA	public	fastq,sra	gs,ncbi,s3	gs.US,ncbi.public,s3.us-east-1	SRX1058194	Illumina HiSeq 2000	SINGLE	PolyA	TRANSCRIPTOMIC	Arabidopsis thaliana	ILLUMINA	2016-06-13T00:00:00Z	Arabidopsis thaliana Col-0 glucose	SRP059460	AJR017	Root apical region		USA	North America	USA: Columbia	Plant	Col-0				Seedlings
3702	Arabidopsis thaliana	SRR2062266	RNA-Seq	50	2688629550	PRJNA286948	SAMN03774539	1667375869	UNIVERSITY OF NORTH CAROLINA	public	fastq,sra	gs,ncbi,s3	gs.US,ncbi.public,s3.us-east-1	SRX1058191	Illumina HiSeq 2000	SINGLE	PolyA	TRANSCRIPTOMIC	Arabidopsis thaliana	ILLUMINA	2016-06-13T00:00:00Z	Arabidopsis thaliana agb1-2 glucose	SRP059460	AJR009	Root apical region		USA	North America	USA: Columbia	Plant	Col-0				Seedlings			agb1-2
3702	Arabidopsis thaliana	SRR2062268	RNA-Seq	50	3081632500	PRJNA286948	SAMN03774540	1917206674	UNIVERSITY OF NORTH CAROLINA	public	fastq,sra	gs,ncbi,s3	gs.US,ncbi.public,s3.us-east-1	SRX1058195	Illumina HiSeq 2000	SINGLE	PolyA	TRANSCRIPTOMIC	Arabidopsis thaliana	ILLUMINA	2016-06-13T00:00:00Z	Arabidopsis thaliana Col-0 control	SRP059460	AJR003	Root apical region		USA	North America	USA: Columbia	Plant	Col-0				Seedlings
3702	Arabidopsis thaliana	SRR2062269	RNA-Seq	50	3295902850	PRJNA286948	SAMN03774540	2049626833	UNIVERSITY OF NORTH CAROLINA	public	fastq,sra	gs,ncbi,s3	gs.US,ncbi.public,s3.us-east-1	SRX1058197	Illumina HiSeq 2000	SINGLE	PolyA	TRANSCRIPTOMIC	Arabidopsis thaliana	ILLUMINA	2016-06-13T00:00:00Z	Arabidopsis thaliana Col-0 control	SRP059460	AJR013	Root apical region		USA	North America	USA: Columbia	Plant	Col-0				Seedlings
3702	Arabidopsis thaliana	SRR2062271	RNA-Seq	50	3192124750	PRJNA286948	SAMN03774540	1972676576	UNIVERSITY OF NORTH CAROLINA	public	fastq,sra	gs,ncbi,s3	gs.US,ncbi.public,s3.us-east-1	SRX1058198	Illumina HiSeq 2000	SINGLE	PolyA	TRANSCRIPTOMIC	Arabidopsis thaliana	ILLUMINA	2016-06-13T00:00:00Z	Arabidopsis thaliana Col-0 control	SRP059460	AJR014	Root apical region		USA	North America	USA: Columbia	Plant	Col-0				Seedlings
3702	Arabidopsis thaliana	SRR2062272	RNA-Seq	50	2715180150	PRJNA286948	SAMN03774541	1679717898	UNIVERSITY OF NORTH CAROLINA	public	fastq,sra	gs,ncbi,s3	gs.US,ncbi.public,s3.us-east-1	SRX1058196	Illumina HiSeq 2000	SINGLE	PolyA	TRANSCRIPTOMIC	Arabidopsis thaliana	ILLUMINA	2016-06-13T00:00:00Z	Arabidopsis thaliana agb1-2 control	SRP059460	AJR006	Root apical region		USA	North America	USA: Columbia	Plant	Col-0				Seedlings			agb1-2
3702	Arabidopsis thaliana	SRR2062273	RNA-Seq	50	2495027300	PRJNA286948	SAMN03774541	1540401301	UNIVERSITY OF NORTH CAROLINA	public	fastq,sra	gs,ncbi,s3	gs.US,ncbi.public,s3.us-east-1	SRX1058200	Illumina HiSeq 2000	SINGLE	PolyA	TRANSCRIPTOMIC	Arabidopsis thaliana	ILLUMINA	2016-06-13T00:00:00Z	Arabidopsis thaliana agb1-2 control	SRP059460	AJR007	Root apical region		USA	North America	USA: Columbia	Plant	Col-0				Seedlings			agb1-2
3702	Arabidopsis thaliana	SRR2063753	RNA-Seq	101	1693059768	PRJNA287039	SAMN03775702	1084888036	BOYCE THOMPSON INSTITUTE	public	fastq,sra	gs,ncbi,s3	gs.US,ncbi.public,s3.us-east-1	SRX1059375	Illumina HiSeq 2000	SINGLE	RANDOM	TRANSCRIPTOMIC	Arabidopsis thaliana	ILLUMINA	2020-04-15T00:00:00Z	Ath-Col-0	SRP059517		seed		China	Asia	China	Plant	Col-0				germinating				3 d of incubation at 4 degrees Celsius\, followed by 24 h of incubation at a 16-h light/8-h dark photoperiod
3702	Arabidopsis thaliana	SRR2063757	RNA-Seq	101	1946667738	PRJNA287039	SAMN03775702	1245291891	BOYCE THOMPSON INSTITUTE	public	fastq,sra	gs,ncbi,s3	gs.US,ncbi.public,s3.us-east-1	SRX1059378	Illumina HiSeq 2000	SINGLE	RANDOM	TRANSCRIPTOMIC	Arabidopsis thaliana	ILLUMINA	2020-04-15T00:00:00Z	Ath-Col-0	SRP059517		seed		China	Asia	China	Plant	Col-0				germinating				3 d of incubation at 4 degrees Celsius\, followed by 24 h of incubation at a 16-h light/8-h dark photoperiod
3702	Arabidopsis thaliana	SRR2063758	RNA-Seq	101	1682155303	PRJNA287039	SAMN03775702	641897720	BOYCE THOMPSON INSTITUTE	public	fastq,sra	gs,ncbi,s3	gs.US,ncbi.public,s3.us-east-1	SRX1059379	Illumina HiSeq 2000	SINGLE	RANDOM	TRANSCRIPTOMIC	Arabidopsis thaliana	ILLUMINA	2020-04-15T00:00:00Z	Ath-Col-0	SRP059517		seed		China	Asia	China	Plant	Col-0				germinating				3 d of incubation at 4 degrees Celsius\, followed by 24 h of incubation at a 16-h light/8-h dark photoperiod
3702	Arabidopsis thaliana	SRR2063759	RNA-Seq	101	1093202487	PRJNA287039	SAMN03775702	419645218	BOYCE THOMPSON INSTITUTE	public	fastq,sra	gs,ncbi,s3	gs.US,ncbi.public,s3.us-east-1	SRX1059380	Illumina HiSeq 2000	SINGLE	RANDOM	TRANSCRIPTOMIC	Arabidopsis thaliana	ILLUMINA	2020-04-15T00:00:00Z	Ath-Col-0	SRP059517		seed		China	Asia	China	Plant	Col-0				germinating				3 d of incubation at 4 degrees Celsius\, followed by 24 h of incubation at a 16-h light/8-h dark photoperiod
3702	Arabidopsis thaliana	SRR2063762	RNA-Seq	101	4425586387	PRJNA287039	SAMN03775703	1684363838	BOYCE THOMPSON INSTITUTE	public	fastq,sra	gs,ncbi,s3	gs.US,ncbi.public,s3.us-east-1	SRX1059384	Illumina HiSeq 2000	SINGLE	RANDOM	TRANSCRIPTOMIC	Arabidopsis thaliana	ILLUMINA	2020-04-15T00:00:00Z	Ath-soar1-2	SRP059517		seed		China	Asia	China	Plant	Col-0				germinating				3 d of incubation at 4 degrees Celsius\, followed by 24 h of incubation at a 16-h light/8-h dark photoperiod
3702	Arabidopsis thaliana	SRR2068630	miRNA-Seq	51	394661409	PRJNA287039	SAMN03775702	163442016	BOYCE THOMPSON INSTITUTE	public	fastq,sra	gs,ncbi,s3	gs.US,ncbi.public,s3.us-east-1	SRX1064007	Illumina HiSeq 2000	SINGLE	RANDOM	TRANSCRIPTOMIC	Arabidopsis thaliana	ILLUMINA	2020-04-15T00:00:00Z	Ath-Col-0	SRP059517		seed		China	Asia	China	Plant	Col-0				germinating				3 d of incubation at 4 degrees Celsius\, followed by 24 h of incubation at a 16-h light/8-h dark photoperiod
3702	Arabidopsis thaliana	SRR2068631	miRNA-Seq	51	323305677	PRJNA287039	SAMN03775702	134651699	BOYCE THOMPSON INSTITUTE	public	fastq,sra	gs,ncbi,s3	gs.US,ncbi.public,s3.us-east-1	SRX1064008	Illumina HiSeq 2000	SINGLE	RANDOM	TRANSCRIPTOMIC	Arabidopsis thaliana	ILLUMINA	2020-04-15T00:00:00Z	Ath-Col-0	SRP059517		seed		China	Asia	China	Plant	Col-0				germinating				3 d of incubation at 4 degrees Celsius\, followed by 24 h of incubation at a 16-h light/8-h dark photoperiod
3702	Arabidopsis thaliana	SRR2068632	miRNA-Seq	51	430455045	PRJNA287039	SAMN03775702	178722068	BOYCE THOMPSON INSTITUTE	public	fastq,sra	gs,ncbi,s3	gs.US,ncbi.public,s3.us-east-1	SRX1064009	Illumina HiSeq 2000	SINGLE	RANDOM	TRANSCRIPTOMIC	Arabidopsis thaliana	ILLUMINA	2020-04-15T00:00:00Z	Ath-Col-0	SRP059517		seed		China	Asia	China	Plant	Col-0				germinating				3 d of incubation at 4 degrees Celsius\, followed by 24 h of incubation at a 16-h light/8-h dark photoperiod
3702	Arabidopsis thaliana	SRR2068636	miRNA-Seq	51	383695746	PRJNA287039	SAMN03775703	159038780	BOYCE THOMPSON INSTITUTE	public	fastq,sra	gs,ncbi,s3	gs.US,ncbi.public,s3.us-east-1	SRX1064010	Illumina HiSeq 2000	SINGLE	RANDOM	TRANSCRIPTOMIC	Arabidopsis thaliana	ILLUMINA	2020-04-15T00:00:00Z	Ath-soar1-2	SRP059517		seed		China	Asia	China	Plant	Col-0				germinating				3 d of incubation at 4 degrees Celsius\, followed by 24 h of incubation at a 16-h light/8-h dark photoperiod
3702	Arabidopsis thaliana	SRR2042819	RNA-Seq	100	1279473800	PRJNA213845	SAMN02261505	803284511	UNIVERSITY OF MINNESOTA	public	fastq,sra	gs,ncbi,s3	gs.US,ncbi.public,s3.us-east-1	SRX1041099	Illumina HiSeq 2000	SINGLE	unspecified	TRANSCRIPTOMIC	Arabidopsis thaliana	ILLUMINA	2016-05-27T00:00:00Z	Col_leaf	SRP058781															Columbia				leaf
3702	Arabidopsis thaliana	SRR2042820	RNA-Seq	100	1336195300	PRJNA213845	SAMN02261505	843537714	UNIVERSITY OF MINNESOTA	public	fastq,sra	gs,ncbi,s3	gs.US,ncbi.public,s3.us-east-1	SRX1041100	Illumina HiSeq 2000	SINGLE	unspecified	TRANSCRIPTOMIC	Arabidopsis thaliana	ILLUMINA	2016-05-27T00:00:00Z	Col_leaf	SRP058781															Columbia				leaf
3702	Arabidopsis thaliana	SRR2042821	RNA-Seq	100	1951077100	PRJNA213845	SAMN02261505	1216511508	UNIVERSITY OF MINNESOTA	public	fastq,sra	gs,ncbi,s3	gs.US,ncbi.public,s3.us-east-1	SRX1041101	Illumina HiSeq 2000	SINGLE	unspecified	TRANSCRIPTOMIC	Arabidopsis thaliana	ILLUMINA	2016-05-27T00:00:00Z	Col_leaf	SRP058781															Columbia				leaf
3702	Arabidopsis thaliana	SRR2042822	RNA-Seq	100	1735287100	PRJNA213845	SAMN02261505	1085601201	UNIVERSITY OF MINNESOTA	public	fastq,sra	gs,ncbi,s3	gs.US,ncbi.public,s3.us-east-1	SRX1041102	Illumina HiSeq 2000	SINGLE	unspecified	TRANSCRIPTOMIC	Arabidopsis thaliana	ILLUMINA	2016-05-27T00:00:00Z	Col_leaf	SRP058781															Columbia				leaf
3702	Arabidopsis thaliana	SRR2042823	RNA-Seq	100	1467101700	PRJNA213845	SAMN02261506	919088447	UNIVERSITY OF MINNESOTA	public	fastq,sra	gs,ncbi,s3	gs.US,ncbi.public,s3.us-east-1	SRX1041103	Illumina HiSeq 2000	SINGLE	unspecified	TRANSCRIPTOMIC	Arabidopsis thaliana	ILLUMINA	2016-05-27T00:00:00Z	Ler_leaf	SRP058781															Landsberg erecta				leaf
3702	Arabidopsis thaliana	SRR2042826	RNA-Seq	100	1701903600	PRJNA213845	SAMN02261506	1058326879	UNIVERSITY OF MINNESOTA	public	fastq,sra	gs,ncbi,s3	gs.US,ncbi.public,s3.us-east-1	SRX1041106	Illumina HiSeq 2000	SINGLE	unspecified	TRANSCRIPTOMIC	Arabidopsis thaliana	ILLUMINA	2016-05-27T00:00:00Z	Ler_leaf	SRP058781															Landsberg erecta				leaf
3702	Arabidopsis thaliana	SRR2042827	RNA-Seq	100	1976147400	PRJNA213845	SAMN02261507	1248905599	UNIVERSITY OF MINNESOTA	public	fastq,sra	gs,ncbi,s3	gs.US,ncbi.public,s3.us-east-1	SRX1041107	Illumina HiSeq 2000	SINGLE	unspecified	TRANSCRIPTOMIC	Arabidopsis thaliana	ILLUMINA	2016-05-27T00:00:00Z	Col x Ler_leaf	SRP058781															Col x Ler				leaf
3702	Arabidopsis thaliana	SRR2042828	RNA-Seq	100	1812372100	PRJNA213845	SAMN02261507	1140424498	UNIVERSITY OF MINNESOTA	public	fastq,sra	gs,ncbi,s3	gs.US,ncbi.public,s3.us-east-1	SRX1041108	Illumina HiSeq 2000	SINGLE	unspecified	TRANSCRIPTOMIC	Arabidopsis thaliana	ILLUMINA	2016-05-27T00:00:00Z	Col x Ler_leaf	SRP058781															Col x Ler				leaf
3702	Arabidopsis thaliana	SRR2042829	RNA-Seq	100	1719497300	PRJNA213845	SAMN02261507	1079534989	UNIVERSITY OF MINNESOTA	public	fastq,sra	gs,ncbi,s3	gs.US,ncbi.public,s3.us-east-1	SRX1041109	Illumina HiSeq 2000	SINGLE	unspecified	TRANSCRIPTOMIC	Arabidopsis thaliana	ILLUMINA	2016-05-27T00:00:00Z	Col x Ler_leaf	SRP058781															Col x Ler				leaf
3702	Arabidopsis thaliana	SRR2042830	RNA-Seq	100	1773234900	PRJNA213845	SAMN02261507	1106527245	UNIVERSITY OF MINNESOTA	public	fastq,sra	gs,ncbi,s3	gs.US,ncbi.public,s3.us-east-1	SRX1041110	Illumina HiSeq 2000	SINGLE	unspecified	TRANSCRIPTOMIC	Arabidopsis thaliana	ILLUMINA	2016-05-27T00:00:00Z	Col x Ler_leaf	SRP058781															Col x Ler				leaf
3702	Arabidopsis thaliana	SRR2042831	RNA-Seq	100	1831455700	PRJNA213845	SAMN02261508	1152221306	UNIVERSITY OF MINNESOTA	public	fastq,sra	gs,ncbi,s3	gs.US,ncbi.public,s3.us-east-1	SRX1041111	Illumina HiSeq 2000	SINGLE	unspecified	TRANSCRIPTOMIC	Arabidopsis thaliana	ILLUMINA	2016-05-27T00:00:00Z	Ler x Col_leaf	SRP058781															Ler x Col				leaf
3702	Arabidopsis thaliana	SRR2042892	RNA-Seq	100	1584900300	PRJNA213845	SAMN02261508	994082346	UNIVERSITY OF MINNESOTA	public	fastq,sra	gs,ncbi,s3	gs.US,ncbi.public,s3.us-east-1	SRX1041118	Illumina HiSeq 2000	SINGLE	unspecified	TRANSCRIPTOMIC	Arabidopsis thaliana	ILLUMINA	2016-05-27T00:00:00Z	Ler x Col_leaf	SRP058781															Ler x Col				leaf
3702	Arabidopsis thaliana	SRR2042893	RNA-Seq	100	1339350900	PRJNA213845	SAMN02261508	837041596	UNIVERSITY OF MINNESOTA	public	fastq,sra	gs,ncbi,s3	gs.US,ncbi.public,s3.us-east-1	SRX1041166	Illumina HiSeq 2000	SINGLE	unspecified	TRANSCRIPTOMIC	Arabidopsis thaliana	ILLUMINA	2016-05-27T00:00:00Z	Ler x Col_leaf	SRP058781															Ler x Col				leaf
3702	Arabidopsis thaliana	SRR2042894	RNA-Seq	100	1424194400	PRJNA213845	SAMN02261508	886858399	UNIVERSITY OF MINNESOTA	public	fastq,sra	gs,ncbi,s3	gs.US,ncbi.public,s3.us-east-1	SRX1041167	Illumina HiSeq 2000	SINGLE	unspecified	TRANSCRIPTOMIC	Arabidopsis thaliana	ILLUMINA	2016-05-27T00:00:00Z	Ler x Col_leaf	SRP058781															Ler x Col				leaf
3702	Arabidopsis thaliana	SRR2042895	RNA-Seq	40	291683880	PRJNA213845	SAMN02261505	187768367	UNIVERSITY OF MINNESOTA	public	fastq,sra	gs,ncbi,s3	gs.US,ncbi.public,s3.us-east-1	SRX1041168	Illumina HiSeq 2000	SINGLE	unspecified	TRANSCRIPTOMIC	Arabidopsis thaliana	ILLUMINA	2016-05-27T00:00:00Z	Col_leaf	SRP058781															Columbia				leaf
3702	Arabidopsis thaliana	SRR2042896	RNA-Seq	40	256818960	PRJNA213845	SAMN02261505	166123049	UNIVERSITY OF MINNESOTA	public	fastq,sra	gs,ncbi,s3	gs.US,ncbi.public,s3.us-east-1	SRX1041169	Illumina HiSeq 2000	SINGLE	unspecified	TRANSCRIPTOMIC	Arabidopsis thaliana	ILLUMINA	2016-05-27T00:00:00Z	Col_leaf	SRP058781															Columbia				leaf
3702	Arabidopsis thaliana	SRR2042898	RNA-Seq	40	272803760	PRJNA213845	SAMN02261505	175145641	UNIVERSITY OF MINNESOTA	public	fastq,sra	gs,ncbi,s3	gs.US,ncbi.public,s3.us-east-1	SRX1041170	Illumina HiSeq 2000	SINGLE	unspecified	TRANSCRIPTOMIC	Arabidopsis thaliana	ILLUMINA	2016-05-27T00:00:00Z	Col_leaf	SRP058781															Columbia				leaf
3702	Arabidopsis thaliana	SRR2042899	RNA-Seq	40	226915440	PRJNA213845	SAMN02261505	148245810	UNIVERSITY OF MINNESOTA	public	fastq,sra	gs,ncbi,s3	gs.US,ncbi.public,s3.us-east-1	SRX1041171	Illumina HiSeq 2000	SINGLE	unspecified	TRANSCRIPTOMIC	Arabidopsis thaliana	ILLUMINA	2016-05-27T00:00:00Z	Col_leaf	SRP058781															Columbia				leaf
3702	Arabidopsis thaliana	SRR2042900	RNA-Seq	40	364642040	PRJNA213845	SAMN02261506	232404503	UNIVERSITY OF MINNESOTA	public	fastq,sra	gs,ncbi,s3	gs.US,ncbi.public,s3.us-east-1	SRX1041172	Illumina HiSeq 2000	SINGLE	unspecified	TRANSCRIPTOMIC	Arabidopsis thaliana	ILLUMINA	2016-05-27T00:00:00Z	Ler_leaf	SRP058781															Landsberg erecta				leaf
3702	Arabidopsis thaliana	SRR2042901	RNA-Seq	40	369157640	PRJNA213845	SAMN02261506	234999896	UNIVERSITY OF MINNESOTA	public	fastq,sra	gs,ncbi,s3	gs.US,ncbi.public,s3.us-east-1	SRX1041173	Illumina HiSeq 2000	SINGLE	unspecified	TRANSCRIPTOMIC	Arabidopsis thaliana	ILLUMINA	2016-05-27T00:00:00Z	Ler_leaf	SRP058781															Landsberg erecta				leaf
3702	Arabidopsis thaliana	SRR2042902	RNA-Seq	40	418405480	PRJNA213845	SAMN02261506	271388328	UNIVERSITY OF MINNESOTA	public	fastq,sra	gs,ncbi,s3	gs.US,ncbi.public,s3.us-east-1	SRX1041174	Illumina HiSeq 2000	SINGLE	unspecified	TRANSCRIPTOMIC	Arabidopsis thaliana	ILLUMINA	2016-05-27T00:00:00Z	Ler_leaf	SRP058781															Landsberg erecta				leaf
3702	Arabidopsis thaliana	SRR2042903	RNA-Seq	40	407864560	PRJNA213845	SAMN02261506	263996376	UNIVERSITY OF MINNESOTA	public	fastq,sra	gs,ncbi,s3	gs.US,ncbi.public,s3.us-east-1	SRX1041175	Illumina HiSeq 2000	SINGLE	unspecified	TRANSCRIPTOMIC	Arabidopsis thaliana	ILLUMINA	2016-05-27T00:00:00Z	Ler_leaf	SRP058781															Landsberg erecta				leaf
3702	Arabidopsis thaliana	SRR2042904	RNA-Seq	40	401030320	PRJNA213845	SAMN02261507	253218974	UNIVERSITY OF MINNESOTA	public	fastq,sra	gs,ncbi,s3	gs.US,ncbi.public,s3.us-east-1	SRX1041176	Illumina HiSeq 2000	SINGLE	unspecified	TRANSCRIPTOMIC	Arabidopsis thaliana	ILLUMINA	2016-05-27T00:00:00Z	Col x Ler_leaf	SRP058781															Col x Ler				leaf
3702	Arabidopsis thaliana	SRR2042905	RNA-Seq	40	335951920	PRJNA213845	SAMN02261507	213427935	UNIVERSITY OF MINNESOTA	public	fastq,sra	gs,ncbi,s3	gs.US,ncbi.public,s3.us-east-1	SRX1041177	Illumina HiSeq 2000	SINGLE	unspecified	TRANSCRIPTOMIC	Arabidopsis thaliana	ILLUMINA	2016-05-27T00:00:00Z	Col x Ler_leaf	SRP058781															Col x Ler				leaf
3702	Arabidopsis thaliana	SRR2042906	RNA-Seq	40	344916640	PRJNA213845	SAMN02261507	220368928	UNIVERSITY OF MINNESOTA	public	fastq,sra	gs,ncbi,s3	gs.US,ncbi.public,s3.us-east-1	SRX1041178	Illumina HiSeq 2000	SINGLE	unspecified	TRANSCRIPTOMIC	Arabidopsis thaliana	ILLUMINA	2016-05-27T00:00:00Z	Col x Ler_leaf	SRP058781															Col x Ler				leaf
3702	Arabidopsis thaliana	SRR2042907	RNA-Seq	40	359096680	PRJNA213845	SAMN02261507	233461053	UNIVERSITY OF MINNESOTA	public	fastq,sra	gs,ncbi,s3	gs.US,ncbi.public,s3.us-east-1	SRX1041179	Illumina HiSeq 2000	SINGLE	unspecified	TRANSCRIPTOMIC	Arabidopsis thaliana	ILLUMINA	2016-05-27T00:00:00Z	Col x Ler_leaf	SRP058781															Col x Ler				leaf
3702	Arabidopsis thaliana	SRR2042908	RNA-Seq	40	409990880	PRJNA213845	SAMN02261508	266082084	UNIVERSITY OF MINNESOTA	public	fastq,sra	gs,ncbi,s3	gs.US,ncbi.public,s3.us-east-1	SRX1041180	Illumina HiSeq 2000	SINGLE	unspecified	TRANSCRIPTOMIC	Arabidopsis thaliana	ILLUMINA	2016-05-27T00:00:00Z	Ler x Col_leaf	SRP058781															Ler x Col				leaf
3702	Arabidopsis thaliana	SRR2042913	RNA-Seq	40	337588240	PRJNA213845	SAMN02261508	209131207	UNIVERSITY OF MINNESOTA	public	fastq,sra	gs,ncbi,s3	gs.US,ncbi.public,s3.us-east-1	SRX1041185	Illumina HiSeq 2000	SINGLE	unspecified	TRANSCRIPTOMIC	Arabidopsis thaliana	ILLUMINA	2016-05-27T00:00:00Z	Ler x Col_leaf	SRP058781															Ler x Col				leaf
3702	Arabidopsis thaliana	SRR2042914	RNA-Seq	40	316071320	PRJNA213845	SAMN02261508	202374527	UNIVERSITY OF MINNESOTA	public	fastq,sra	gs,ncbi,s3	gs.US,ncbi.public,s3.us-east-1	SRX1041186	Illumina HiSeq 2000	SINGLE	unspecified	TRANSCRIPTOMIC	Arabidopsis thaliana	ILLUMINA	2016-05-27T00:00:00Z	Ler x Col_leaf	SRP058781															Ler x Col				leaf
3702	Arabidopsis thaliana	SRR2042915	RNA-Seq	40	325509520	PRJNA213845	SAMN02261508	207734704	UNIVERSITY OF MINNESOTA	public	fastq,sra	gs,ncbi,s3	gs.US,ncbi.public,s3.us-east-1	SRX1041187	Illumina HiSeq 2000	SINGLE	unspecified	TRANSCRIPTOMIC	Arabidopsis thaliana	ILLUMINA	2016-05-27T00:00:00Z	Ler x Col_leaf	SRP058781															Ler x Col				leaf
3702	Arabidopsis thaliana	SRR2046521	RNA-Seq	101	1593940590	PRJNA289555	SAMN03754104	925297330	GEO	public	fastq,sra	gs,ncbi,s3	gs.US,ncbi.public,s3.us-east-1	SRX1044768	Illumina HiSeq 2000	SINGLE	cDNA	TRANSCRIPTOMIC	Arabidopsis thaliana	ILLUMINA	2016-07-29T00:00:00Z	GSM1701008	SRP058920		Inflorescence containing stage 8 and younger flowers													Ler					GSM1701008	Inflorescence																																																																																																																						flower
3702	Arabidopsis thaliana	SRR2046522	RNA-Seq	101	1407251180	PRJNA289555	SAMN03754105	822034213	GEO	public	fastq,sra	gs,ncbi,s3	gs.US,ncbi.public,s3.us-east-1	SRX1044769	Illumina HiSeq 2000	SINGLE	cDNA	TRANSCRIPTOMIC	Arabidopsis thaliana	ILLUMINA	2016-07-29T00:00:00Z	GSM1701009	SRP058920		Inflorescence containing stage 8 and younger flowers													Ler					GSM1701009	Inflorescence																																																																																																																						flower
3702	Arabidopsis thaliana	SRR2046523	RNA-Seq	101	1587690609	PRJNA289555	SAMN03754106	922402548	GEO	public	fastq,sra	gs,ncbi,s3	gs.US,ncbi.public,s3.us-east-1	SRX1044770	Illumina HiSeq 2000	SINGLE	cDNA	TRANSCRIPTOMIC	Arabidopsis thaliana	ILLUMINA	2016-07-29T00:00:00Z	GSM1701010	SRP058920		Inflorescence containing stage 8 and younger flowers													ag-10					GSM1701010	Inflorescence																																																																																																																						flower
3702	Arabidopsis thaliana	SRR2046524	RNA-Seq	101	1481363061	PRJNA289555	SAMN03754107	855883999	GEO	public	fastq,sra	gs,ncbi,s3	gs.US,ncbi.public,s3.us-east-1	SRX1044771	Illumina HiSeq 2000	SINGLE	cDNA	TRANSCRIPTOMIC	Arabidopsis thaliana	ILLUMINA	2016-07-29T00:00:00Z	GSM1701011	SRP058920		Inflorescence containing stage 8 and younger flowers													ag-10					GSM1701011	Inflorescence																																																																																																																						flower
3702	Arabidopsis thaliana	SRR2046525	RNA-Seq	101	1724804371	PRJNA289555	SAMN03754108	999550474	GEO	public	fastq,sra	gs,ncbi,s3	gs.US,ncbi.public,s3.us-east-1	SRX1044772	Illumina HiSeq 2000	SINGLE	cDNA	TRANSCRIPTOMIC	Arabidopsis thaliana	ILLUMINA	2016-07-29T00:00:00Z	GSM1701012	SRP058920		Inflorescence containing stage 8 and younger flowers													fhy3-68					GSM1701012	Inflorescence																																																																																																																						flower
3702	Arabidopsis thaliana	SRR2046526	RNA-Seq	101	1581618489	PRJNA289555	SAMN03754109	921559730	GEO	public	fastq,sra	gs,ncbi,s3	gs.US,ncbi.public,s3.us-east-1	SRX1044773	Illumina HiSeq 2000	SINGLE	cDNA	TRANSCRIPTOMIC	Arabidopsis thaliana	ILLUMINA	2016-07-29T00:00:00Z	GSM1701013	SRP058920		Inflorescence containing stage 8 and younger flowers													fhy3-68					GSM1701013	Inflorescence																																																																																																																						flower
3702	Arabidopsis thaliana	SRR2046527	RNA-Seq	101	1666514746	PRJNA289555	SAMN03754110	977963421	GEO	public	fastq,sra	gs,ncbi,s3	gs.US,ncbi.public,s3.us-east-1	SRX1044774	Illumina HiSeq 2000	SINGLE	cDNA	TRANSCRIPTOMIC	Arabidopsis thaliana	ILLUMINA	2016-07-29T00:00:00Z	GSM1701014	SRP058920		Inflorescence containing stage 8 and younger flowers													ag-10 fhy3-68					GSM1701014	Inflorescence																																																																																																																						flower
3702	Arabidopsis thaliana	SRR2046528	RNA-Seq	101	1890344482	PRJNA289555	SAMN03754111	1096235578	GEO	public	fastq,sra	gs,ncbi,s3	gs.US,ncbi.public,s3.us-east-1	SRX1044775	Illumina HiSeq 2000	SINGLE	cDNA	TRANSCRIPTOMIC	Arabidopsis thaliana	ILLUMINA	2016-07-29T00:00:00Z	GSM1701015	SRP058920		Inflorescence containing stage 8 and younger flowers													ag-10 fhy3-68					GSM1701015	Inflorescence																																																																																																																						flower
3702	Arabidopsis thaliana	SRR2060631	RNA-Seq	200	2060293400	PRJNA286779	SAMN03770048	1379080150	UNIVERSITY OF NORTH CAROLINA AT CHARLOTTE	public	fastq,sra	gs,ncbi,s3	gs.US,ncbi.public,s3.us-east-1	SRX1056702	Illumina HiSeq 2000	PAIRED	unspecified	TRANSCRIPTOMIC	Arabidopsis thaliana	ILLUMINA	2015-07-31T00:00:00Z	AtWtShootsD1	SRP059384	AtWtShootsD1	shoots	10 days	USA	North America	USA:NC	Plant	Columbia		1		seedling			wild type	Liquid MS with DMSO (comperable to the amount used with the treatment group) was added to the plants and gently shaken for 2 hours. Roots and shoots were separated and frozen in liquid nitrogen.						Colombia-0			Arabidopsis plants were grown vertically on 50ml 1X MS agar with 1% sucrose for 10 days with continuous light.
3702	Arabidopsis thaliana	SRR2060632	RNA-Seq	200	3154200000	PRJNA286779	SAMN03770049	2073334997	UNIVERSITY OF NORTH CAROLINA AT CHARLOTTE	public	fastq,sra	gs,ncbi,s3	gs.US,ncbi.public,s3.us-east-1	SRX1056703	Illumina HiSeq 2000	PAIRED	unspecified	TRANSCRIPTOMIC	Arabidopsis thaliana	ILLUMINA	2015-07-31T00:00:00Z	AtWtShootsD2	SRP059384	AtWtShootsD2	shoots	10 days	USA	North America	USA:NC	Plant	Columbia		2		seedling			wild type	Liquid MS with DMSO (comperable to the amount used with the treatment group) was added to the plants and gently shaken for 2 hours. Roots and shoots were separated and frozen in liquid nitrogen.						Colombia-0			Arabidopsis plants were grown vertically on 50ml 1X MS agar with 1% sucrose for 10 days with continuous light.
3702	Arabidopsis thaliana	SRR2060634	RNA-Seq	200	940188800	PRJNA286779	SAMN03770050	630214621	UNIVERSITY OF NORTH CAROLINA AT CHARLOTTE	public	fastq,sra	gs,ncbi,s3	gs.US,ncbi.public,s3.us-east-1	SRX1056704	Illumina HiSeq 2000	PAIRED	unspecified	TRANSCRIPTOMIC	Arabidopsis thaliana	ILLUMINA	2015-07-31T00:00:00Z	AtWtShootsD3	SRP059384	AtWtShootsD3	shoots	10 days	USA	North America	USA:NC	Plant	Columbia		3		seedling			wild type	Liquid MS with DMSO (comperable to the amount used with the treatment group) was added to the plants and gently shaken for 2 hours. Roots and shoots were separated and frozen in liquid nitrogen.						Colombia-0			Arabidopsis plants were grown vertically on 50ml 1X MS agar with 1% sucrose for 10 days with continuous light.
3702	Arabidopsis thaliana	SRR2060715	RNA-Seq	51	7340361048	PRJNA286795	SAMN03770689	4421668165	GEO	public	fastq,sra	gs,ncbi,s3	gs.US,ncbi.public,s3.us-east-1	SRX1056789	Illumina HiSeq 2000	SINGLE	cDNA	TRANSCRIPTOMIC	Arabidopsis thaliana	ILLUMINA	2016-10-13T00:00:00Z	GSM1709060	SRP059391		leaf	3 week-old plants					Col-0												GSM1709060	Arabidopsis thaliana_control_RNA
3702	Arabidopsis thaliana	SRR2060716	OTHER	51	16051589040	PRJNA286795	SAMN03770690	9695987145	GEO	public	fastq,sra	gs,ncbi,s3	gs.US,ncbi.public,s3.us-east-1	SRX1056790	Illumina HiSeq 2000	SINGLE	other	TRANSCRIPTOMIC	Arabidopsis thaliana	ILLUMINA	2016-10-13T00:00:00Z	GSM1709061	SRP059391		leaf	3 week-old plants					Col-0												GSM1709061	Arabidopsis thaliana_control_RPF
3702	Arabidopsis thaliana	SRR2060717	RNA-Seq	51	5527273563	PRJNA286795	SAMN03770691	3320226996	GEO	public	fastq,sra	gs,ncbi,s3	gs.US,ncbi.public,s3.us-east-1	SRX1056791	Illumina HiSeq 2000	SINGLE	cDNA	TRANSCRIPTOMIC	Arabidopsis thaliana	ILLUMINA	2016-10-13T00:00:00Z	GSM1709062	SRP059391		leaf	3 week-old plants					Col-0												GSM1709062	Arabidopsis thaliana_control_RNA
3702	Arabidopsis thaliana	SRR2060718	OTHER	51	8477271867	PRJNA286795	SAMN03770692	5446700354	GEO	public	fastq,sra	gs,ncbi,s3	gs.US,ncbi.public,s3.us-east-1	SRX1056792	Illumina HiSeq 2000	SINGLE	other	TRANSCRIPTOMIC	Arabidopsis thaliana	ILLUMINA	2016-10-13T00:00:00Z	GSM1709063	SRP059391		leaf	3 week-old plants					Col-0												GSM1709063	Arabidopsis thaliana_control_RPF
3702	Arabidopsis thaliana	SRR2060719	RNA-Seq	51	6861811014	PRJNA286795	SAMN03770693	4220241345	GEO	public	fastq,sra	gs,ncbi,s3	gs.US,ncbi.public,s3.us-east-1	SRX1056793	Illumina HiSeq 2000	SINGLE	cDNA	TRANSCRIPTOMIC	Arabidopsis thaliana	ILLUMINA	2016-10-13T00:00:00Z	GSM1709064	SRP059391		leaf	3 week-old plants					Col-0												GSM1709064	Arabidopsis thaliana_heat_stress_RNA
3702	Arabidopsis thaliana	SRR2060720	OTHER	51	5618703150	PRJNA286795	SAMN03770694	3390840559	GEO	public	fastq,sra	gs,ncbi,s3	gs.US,ncbi.public,s3.us-east-1	SRX1056794	Illumina HiSeq 2000	SINGLE	other	TRANSCRIPTOMIC	Arabidopsis thaliana	ILLUMINA	2016-10-13T00:00:00Z	GSM1709065	SRP059391		leaf	3 week-old plants					Col-0												GSM1709065	Arabidopsis thaliana_heat_stress_RPF
3702	Arabidopsis thaliana	SRR2061397	RNA-Seq	200	1965088200	PRJNA286779	SAMN03770051	1290950686	UNIVERSITY OF NORTH CAROLINA AT CHARLOTTE	public	fastq,sra	gs,ncbi,s3	gs.US,ncbi.public,s3.us-east-1	SRX1057345	Illumina HiSeq 2000	PAIRED	unspecified	TRANSCRIPTOMIC	Arabidopsis thaliana	ILLUMINA	2015-07-31T00:00:00Z	AtWtRootsD1	SRP059384	AtWtRootsD1	roots	10 days	USA	North America	USA:NC	Plant	Columbia		1		seedling			wild type	Liquid MS with DMSO (comperable to the amount used with the treatment group) was added to the plants and gently shaken for 2 hours. Roots and shoots were separated and frozen in liquid nitrogen.						Colombia-0			Arabidopsis plants were grown vertically on 50ml 1X MS agar with 1% sucrose for 10 days with continuous light.
3702	Arabidopsis thaliana	SRR2061398	RNA-Seq	200	1063131400	PRJNA286779	SAMN03770052	709719193	UNIVERSITY OF NORTH CAROLINA AT CHARLOTTE	public	fastq,sra	gs,ncbi,s3	gs.US,ncbi.public,s3.us-east-1	SRX1057346	Illumina HiSeq 2000	PAIRED	unspecified	TRANSCRIPTOMIC	Arabidopsis thaliana	ILLUMINA	2015-07-31T00:00:00Z	AtWtRootsD2	SRP059384	AtWtRootsD2	roots	10 days	USA	North America	USA:NC	Plant	Columbia		2		seedling			wild type	Liquid MS with DMSO (comperable to the amount used with the treatment group) was added to the plants and gently shaken for 2 hours. Roots and shoots were separated and frozen in liquid nitrogen.						Colombia-0			Arabidopsis plants were grown vertically on 50ml 1X MS agar with 1% sucrose for 10 days with continuous light.
3702	Arabidopsis thaliana	SRR2061399	RNA-Seq	200	1053505200	PRJNA286779	SAMN03770053	708042112	UNIVERSITY OF NORTH CAROLINA AT CHARLOTTE	public	fastq,sra	gs,ncbi,s3	gs.US,ncbi.public,s3.us-east-1	SRX1057348	Illumina HiSeq 2000	PAIRED	unspecified	TRANSCRIPTOMIC	Arabidopsis thaliana	ILLUMINA	2015-07-31T00:00:00Z	AtWtRootsD3	SRP059384	AtWtRootsD3	roots	10 days	USA	North America	USA:NC	Plant	Columbia		3		seedling			wild type	Liquid MS with DMSO (comperable to the amount used with the treatment group) was added to the plants and gently shaken for 2 hours. Roots and shoots were separated and frozen in liquid nitrogen.						Colombia-0			Arabidopsis plants were grown vertically on 50ml 1X MS agar with 1% sucrose for 10 days with continuous light.
3702	Arabidopsis thaliana	SRR2061401	RNA-Seq	200	2649173800	PRJNA286779	SAMN03770055	1774790585	UNIVERSITY OF NORTH CAROLINA AT CHARLOTTE	public	fastq,sra	gs,ncbi,s3	gs.US,ncbi.public,s3.us-east-1	SRX1057351	Illumina HiSeq 2000	PAIRED	unspecified	TRANSCRIPTOMIC	Arabidopsis thaliana	ILLUMINA	2015-07-31T00:00:00Z	AtWtShootsBA2	SRP059384	AtWtShootsBA2	shoots	10 days	USA	North America	USA:NC	Plant	Columbia		2		seedling			wild type	Liquid MS with 5uM BA dissolved in DMSO was added to the plants and gently shaken for 2 hours. Roots and shoots were separated and frozen in liquid nitrogen.						Colombia-0			Arabidopsis plants were grown vertically on 50ml 1X MS agar with 1% sucrose for 10 days with continuous light.
3702	Arabidopsis thaliana	SRR2061402	RNA-Seq	200	1026158000	PRJNA286779	SAMN03770056	688144796	UNIVERSITY OF NORTH CAROLINA AT CHARLOTTE	public	fastq,sra	gs,ncbi,s3	gs.US,ncbi.public,s3.us-east-1	SRX1057352	Illumina HiSeq 2000	PAIRED	unspecified	TRANSCRIPTOMIC	Arabidopsis thaliana	ILLUMINA	2015-07-31T00:00:00Z	AtWtShootsBA3	SRP059384	AtWtShootsBA3	shoots	10 days	USA	North America	USA:NC	Plant	Columbia		3		seedling			wild type	Liquid MS with 5uM BA dissolved in DMSO was added to the plants and gently shaken for 2 hours. Roots and shoots were separated and frozen in liquid nitrogen.						Colombia-0			Arabidopsis plants were grown vertically on 50ml 1X MS agar with 1% sucrose for 10 days with continuous light.
3702	Arabidopsis thaliana	SRR2061403	RNA-Seq	200	1706855600	PRJNA286779	SAMN03770057	1120884123	UNIVERSITY OF NORTH CAROLINA AT CHARLOTTE	public	fastq,sra	gs,ncbi,s3	gs.US,ncbi.public,s3.us-east-1	SRX1057354	Illumina HiSeq 2000	PAIRED	unspecified	TRANSCRIPTOMIC	Arabidopsis thaliana	ILLUMINA	2015-07-31T00:00:00Z	AtWtRootsBA1	SRP059384	AtWtRootsBA1	roots	10 days	USA	North America	USA:NC	Plant	Columbia		1		seedling			wild type	Liquid MS with 5uM BA dissolved in DMSO was added to the plants and gently shaken for 2 hours. Roots and shoots were separated and frozen in liquid nitrogen.						Colombia-0			Arabidopsis plants were grown vertically on 50ml 1X MS agar with 1% sucrose for 10 days with continuous light.
3702	Arabidopsis thaliana	SRR2061405	RNA-Seq	200	2680871400	PRJNA286779	SAMN03770058	1806093947	UNIVERSITY OF NORTH CAROLINA AT CHARLOTTE	public	fastq,sra	gs,ncbi,s3	gs.US,ncbi.public,s3.us-east-1	SRX1057355	Illumina HiSeq 2000	PAIRED	unspecified	TRANSCRIPTOMIC	Arabidopsis thaliana	ILLUMINA	2015-07-31T00:00:00Z	AtWtRootsBA2	SRP059384	AtWtRootsBA2	roots	10 days	USA	North America	USA:NC	Plant	Columbia		2		seedling			wild type	Liquid MS with 5uM BA dissolved in DMSO was added to the plants and gently shaken for 2 hours. Roots and shoots were separated and frozen in liquid nitrogen.						Colombia-0			Arabidopsis plants were grown vertically on 50ml 1X MS agar with 1% sucrose for 10 days with continuous light.
3702	Arabidopsis thaliana	SRR2061406	RNA-Seq	200	1341498600	PRJNA286779	SAMN03770059	899670805	UNIVERSITY OF NORTH CAROLINA AT CHARLOTTE	public	fastq,sra	gs,ncbi,s3	gs.US,ncbi.public,s3.us-east-1	SRX1057357	Illumina HiSeq 2000	PAIRED	unspecified	TRANSCRIPTOMIC	Arabidopsis thaliana	ILLUMINA	2015-07-31T00:00:00Z	AtWtRootsBA3	SRP059384	AtWtRootsBA3	roots	10 days	USA	North America	USA:NC	Plant	Columbia		3		seedling			wild type	Liquid MS with 5uM BA dissolved in DMSO was added to the plants and gently shaken for 2 hours. Roots and shoots were separated and frozen in liquid nitrogen.						Colombia-0			Arabidopsis plants were grown vertically on 50ml 1X MS agar with 1% sucrose for 10 days with continuous light.
3702	Arabidopsis thaliana	SRR2049174	OTHER	43	226392861	PRJNA285758	SAMN03758679	154656906	GEO	public	fastq,sra	gs,ncbi,s3	gs.US,ncbi.public,s3.us-east-1	SRX1047275	Illumina HiSeq 2000	SINGLE	other	TRANSCRIPTOMIC	Arabidopsis thaliana	ILLUMINA	2016-02-22T00:00:00Z	GSM1702287	SRP059030		Aerial part																		GSM1702287	Wild type\, Control			Wild type
3702	Arabidopsis thaliana	SRR2049175	OTHER	43	292852629	PRJNA285758	SAMN03758680	199512429	GEO	public	fastq,sra	gs,ncbi,s3	gs.US,ncbi.public,s3.us-east-1	SRX1047276	Illumina HiSeq 2000	SINGLE	other	TRANSCRIPTOMIC	Arabidopsis thaliana	ILLUMINA	2016-02-22T00:00:00Z	GSM1702288	SRP059030		Aerial part																		GSM1702288	Wild type\, Control			Wild type
3702	Arabidopsis thaliana	SRR2049176	OTHER	43	251279953	PRJNA285758	SAMN03758681	170587007	GEO	public	fastq,sra	gs,ncbi,s3	gs.US,ncbi.public,s3.us-east-1	SRX1047277	Illumina HiSeq 2000	SINGLE	other	TRANSCRIPTOMIC	Arabidopsis thaliana	ILLUMINA	2016-02-22T00:00:00Z	GSM1702289	SRP059030		Aerial part																		GSM1702289	Wild type\, 5¬µM thermospermine			Wild type
3702	Arabidopsis thaliana	SRR2049177	OTHER	43	265805498	PRJNA285758	SAMN03758682	180892575	GEO	public	fastq,sra	gs,ncbi,s3	gs.US,ncbi.public,s3.us-east-1	SRX1047278	Illumina HiSeq 2000	SINGLE	other	TRANSCRIPTOMIC	Arabidopsis thaliana	ILLUMINA	2016-02-22T00:00:00Z	GSM1702290	SRP059030		Aerial part																		GSM1702290	Wild type\, 5¬µM thermospermine			Wild type
3702	Arabidopsis thaliana	SRR2049178	OTHER	43	266548696	PRJNA285758	SAMN03758683	181134666	GEO	public	fastq,sra	gs,ncbi,s3	gs.US,ncbi.public,s3.us-east-1	SRX1047279	Illumina HiSeq 2000	SINGLE	other	TRANSCRIPTOMIC	Arabidopsis thaliana	ILLUMINA	2016-02-22T00:00:00Z	GSM1702291	SRP059030		Aerial part																		GSM1702291	Atpao5-2\, Control			knock-out mutant (Atpao5-2)
3702	Arabidopsis thaliana	SRR2049179	OTHER	43	238306530	PRJNA285758	SAMN03758684	161958089	GEO	public	fastq,sra	gs,ncbi,s3	gs.US,ncbi.public,s3.us-east-1	SRX1047280	Illumina HiSeq 2000	SINGLE	other	TRANSCRIPTOMIC	Arabidopsis thaliana	ILLUMINA	2016-02-22T00:00:00Z	GSM1702292	SRP059030		Aerial part																		GSM1702292	Atpao5-2\, Control			knock-out mutant (Atpao5-2)
3702	Arabidopsis thaliana	SRR2049180	OTHER	43	247340714	PRJNA285758	SAMN03758685	167149215	GEO	public	fastq,sra	gs,ncbi,s3	gs.US,ncbi.public,s3.us-east-1	SRX1047281	Illumina HiSeq 2000	SINGLE	other	TRANSCRIPTOMIC	Arabidopsis thaliana	ILLUMINA	2016-02-22T00:00:00Z	GSM1702293	SRP059030		Aerial part																		GSM1702293	Atpao5-2\, 5¬µM thermospermine			knock-out mutant (Atpao5-2)
3702	Arabidopsis thaliana	SRR2049181	OTHER	43	206479202	PRJNA285758	SAMN03758686	140367949	GEO	public	fastq,sra	gs,ncbi,s3	gs.US,ncbi.public,s3.us-east-1	SRX1047282	Illumina HiSeq 2000	SINGLE	other	TRANSCRIPTOMIC	Arabidopsis thaliana	ILLUMINA	2016-02-22T00:00:00Z	GSM1702294	SRP059030		Aerial part																		GSM1702294	Atpao5-2\, 5¬µM thermospermine			knock-out mutant (Atpao5-2)
3702	Arabidopsis thaliana	SRR707462	RNA-Seq	42	278276922	PRJNA189178	SAMN01919551	172790597	GEO	public	fastq,sra	gs,ncbi,s3	gs.US,ncbi.public,s3.us-east-1	SRX234886	Illumina Genome Analyzer IIx	SINGLE	size fractionation	TRANSCRIPTOMIC	Arabidopsis thaliana	ILLUMINA	2015-07-22T00:00:00Z	GSM1080807	SRP018557		whole seedling	12-day-old																	GSM1080807	Whole seedling			Col
3702	Arabidopsis thaliana	SRR707463	RNA-Seq	42	302575266	PRJNA189178	SAMN01919552	191148379	GEO	public	sra	gs,ncbi,s3	gs.US,ncbi.public,s3.us-east-1	SRX234887	Illumina Genome Analyzer IIx	SINGLE	size fractionation	TRANSCRIPTOMIC	Arabidopsis thaliana	ILLUMINA	2015-07-22T00:00:00Z	GSM1080808	SRP018557		whole seedling	12-day-old																	GSM1080808	Whole seedling			dtf1
3702	Arabidopsis thaliana	SRR707464	RNA-Seq	42	242800488	PRJNA189178	SAMN01919553	157199303	GEO	public	sra	gs,ncbi,s3	gs.US,ncbi.public,s3.us-east-1	SRX234888	Illumina Genome Analyzer IIx	SINGLE	size fractionation	TRANSCRIPTOMIC	Arabidopsis thaliana	ILLUMINA	2015-07-22T00:00:00Z	GSM1080809	SRP018557		whole seedling	12-day-old																	GSM1080809	Whole seedling			nrpd1
3702	Arabidopsis thaliana	SRR707465	RNA-Seq	42	228106998	PRJNA189178	SAMN01919554	142610395	GEO	public	fastq,sra	gs,ncbi,s3	gs.US,ncbi.public,s3.us-east-1	SRX234889	Illumina Genome Analyzer IIx	SINGLE	size fractionation	TRANSCRIPTOMIC	Arabidopsis thaliana	ILLUMINA	2015-07-22T00:00:00Z	GSM1080810	SRP018557		whole seedling	12-day-old																	GSM1080810	Whole seedling			nrpe1
3702	Arabidopsis thaliana	SRR2086165	RNA-Seq	250	3410541500	PRJNA288813	SAMN03838770	1636133066	GEO	public	fastq,sra	gs,ncbi,s3	gs.US,ncbi.public,s3.us-east-1	SRX1080258	Illumina HiSeq 2500	PAIRED	cDNA	TRANSCRIPTOMIC	Arabidopsis thaliana	ILLUMINA	2016-01-21T00:00:00Z	GSM1784161	SRP060292		leaves													Col0					GSM1784161	leaves from two-week-old plants_cold																																																						two-week-old
3702	Arabidopsis thaliana	SRR2086166	RNA-Seq	250	2924947000	PRJNA288813	SAMN03838771	1390800192	GEO	public	fastq,sra	gs,ncbi,s3	gs.US,ncbi.public,s3.us-east-1	SRX1080259	Illumina HiSeq 2500	PAIRED	cDNA	TRANSCRIPTOMIC	Arabidopsis thaliana	ILLUMINA	2016-01-21T00:00:00Z	GSM1784162	SRP060292		leaves													lsm1a lsm1b					GSM1784162	leaves from two-week-old plants_cold																																																						two-week-old
3702	Arabidopsis thaliana	SRR2086167	RNA-Seq	49	1118345571	PRJNA288813	SAMN03838772	727479539	GEO	public	fastq,sra	gs,ncbi,s3	gs.US,ncbi.public,s3.us-east-1	SRX1080260	Illumina HiSeq 2000	SINGLE	cDNA	TRANSCRIPTOMIC	Arabidopsis thaliana	ILLUMINA	2016-01-21T00:00:00Z	GSM1784163	SRP060292		leaves													Col0					GSM1784163	leaves from two-week-old plants_drought																																																						two-week-old
3702	Arabidopsis thaliana	SRR2086168	RNA-Seq	49	969623711	PRJNA288813	SAMN03838773	630966692	GEO	public	fastq,sra	gs,ncbi,s3	gs.US,ncbi.public,s3.us-east-1	SRX1080261	Illumina HiSeq 2000	SINGLE	cDNA	TRANSCRIPTOMIC	Arabidopsis thaliana	ILLUMINA	2016-01-21T00:00:00Z	GSM1784164	SRP060292		leaves													lsm1a lsm1b					GSM1784164	leaves from two-week-old plants_drought																																																						two-week-old
3702	Arabidopsis thaliana	SRR2086169	RNA-Seq	49	1068548586	PRJNA288813	SAMN03838774	697599467	GEO	public	fastq,sra	gs,ncbi,s3	gs.US,ncbi.public,s3.us-east-1	SRX1080262	Illumina HiSeq 2000	SINGLE	cDNA	TRANSCRIPTOMIC	Arabidopsis thaliana	ILLUMINA	2016-01-21T00:00:00Z	GSM1784165	SRP060292		leaves													Col0					GSM1784165	leaves from two-week-old plants_salt																																																						two-week-old
3702	Arabidopsis thaliana	SRR2086170	RNA-Seq	49	1216273100	PRJNA288813	SAMN03838775	791369524	GEO	public	fastq,sra	gs,ncbi,s3	gs.US,ncbi.public,s3.us-east-1	SRX1080263	Illumina HiSeq 2000	SINGLE	cDNA	TRANSCRIPTOMIC	Arabidopsis thaliana	ILLUMINA	2016-01-21T00:00:00Z	GSM1784166	SRP060292		leaves													lsm1a lsm1b					GSM1784166	leaves from two-week-old plants_salt																																																						two-week-old
3702	Arabidopsis thaliana	SRR2086496	RNA-Seq	50	1044198300	PRJNA288754	SAMN03838089	718397686	TUM	public	fastq,sra	gs,ncbi,s3	gs.US,ncbi.public,s3.us-east-1	SRX1080537	Illumina HiSeq 1000	SINGLE	PolyA	TRANSCRIPTOMIC	Arabidopsis thaliana	ILLUMINA	2016-07-01T00:00:00Z	3HCHX19	SRP060298		Seedlings	10 days	Germany	Europe	Germany: Freising	Plant	Columbia			Lab of plant systems biology Emil Ramann str. 4					3 hours Cycloheximide (CHX)
3702	Arabidopsis thaliana	SRR2086497	RNA-Seq	50	1251222650	PRJNA288754	SAMN03838090	859799906	TUM	public	fastq,sra	gs,ncbi,s3	gs.US,ncbi.public,s3.us-east-1	SRX1080539	Illumina HiSeq 1000	SINGLE	PolyA	TRANSCRIPTOMIC	Arabidopsis thaliana	ILLUMINA	2016-07-01T00:00:00Z	3HCHX20	SRP060298		Seedlings	10 days	Germany	Europe	Germany: Freising	Plant	Columbia								3 hours Cycloheximide (CHX)
3702	Arabidopsis thaliana	SRR2086503	RNA-Seq	50	1134477350	PRJNA288754	SAMN03838095	765127021	TUM	public	fastq,sra	gs,ncbi,s3	gs.US,ncbi.public,s3.us-east-1	SRX1080542	Illumina HiSeq 1000	SINGLE	PolyA	TRANSCRIPTOMIC	Arabidopsis thaliana	ILLUMINA	2016-07-01T00:00:00Z	3HCHX21	SRP060298		Seedlings	10 days	Germany	Europe	Germany: Freising	Plant	Columbia								3 hours Cycloheximide (CHX)
3702	Arabidopsis thaliana	SRR2086505	RNA-Seq	50	1280520700	PRJNA288754	SAMN03838096	865305905	TUM	public	fastq,sra	gs,ncbi,s3	gs.US,ncbi.public,s3.us-east-1	SRX1080543	Illumina HiSeq 1000	SINGLE	PolyA	TRANSCRIPTOMIC	Arabidopsis thaliana	ILLUMINA	2016-07-01T00:00:00Z	3HCHXDEX25	SRP060298		Seedlings	10 days	Germany	Europe	Germany: Freising	Plant	Columbia								3 hours Cycloheximide (CHX) + Dexamethasone (DEX)
3702	Arabidopsis thaliana	SRR2086506	RNA-Seq	50	1113263700	PRJNA288754	SAMN03838101	751894174	TUM	public	fastq,sra	gs,ncbi,s3	gs.US,ncbi.public,s3.us-east-1	SRX1080544	Illumina HiSeq 1000	SINGLE	PolyA	TRANSCRIPTOMIC	Arabidopsis thaliana	ILLUMINA	2016-07-01T00:00:00Z	3HCHXDEX26	SRP060298		Seedlings	10 days	Germany	Europe	Germany: Freising	Plant	Columbia								3 hours Cycloheximide (CHX) + Dexamethasone (DEX)
3702	Arabidopsis thaliana	SRR2086512	RNA-Seq	50	1013161700	PRJNA288754	SAMN03838102	684198781	TUM	public	fastq,sra	gs,ncbi,s3	gs.US,ncbi.public,s3.us-east-1	SRX1080551	Illumina HiSeq 1000	SINGLE	PolyA	TRANSCRIPTOMIC	Arabidopsis thaliana	ILLUMINA	2016-07-01T00:00:00Z	3HCHXDEX27	SRP060298		Seedlings	10 days	Germany	Europe	Germany: Freising	Plant	Columbia								3 hours Cycloheximide (CHX) + Dexamethasone (DEX)
3702	Arabidopsis thaliana	SRR2087436	RNA-Seq	50	1131367950	PRJNA288899	SAMN03839788	761004707	INSTITUTE OF PLANT PROTECTION, CHINESE ACADEMY OF	public	fastq,sra	gs,ncbi,s3	gs.US,ncbi.public,s3.us-east-1	SRX1080999	Illumina HiSeq 2000	SINGLE	cDNA	TRANSCRIPTOMIC	Arabidopsis thaliana	ILLUMINA	2015-08-08T00:00:00Z	AtWT	SRP060325		whole plantlet without root	4-week-old	China	Asia	China:Beijing	Plant	Columbia
3702	Arabidopsis thaliana	SRR2087437	RNA-Seq	50	1133280100	PRJNA288899	SAMN03839789	764282413	INSTITUTE OF PLANT PROTECTION, CHINESE ACADEMY OF	public	fastq,sra	gs,ncbi,s3	gs.US,ncbi.public,s3.us-east-1	SRX1081000	Illumina HiSeq 2000	SINGLE	cDNA	TRANSCRIPTOMIC	Arabidopsis thaliana	ILLUMINA	2015-08-08T00:00:00Z	AtTL3	SRP060325		whole plantlet without root	4-week-old	China	Asia	China:Beijing	Plant	Columbia								transgene
3702	Arabidopsis thaliana	SRR2087891	miRNA-Seq	50	148559250	PRJNA289017	SAMN03840743	100047403	GEO	public	fastq,sra	gs,ncbi,s3	gs.US,ncbi.public,s3.us-east-1	SRX1081864	Illumina HiSeq 1000	SINGLE	size fractionation	TRANSCRIPTOMIC	Arabidopsis thaliana	ILLUMINA	2015-09-08T00:00:00Z	GSM1810033	SRP060393																				GSM1810033	RKD2 callus																																																																																																																																							Col-0 Ecotype
3702	Arabidopsis thaliana	SRR2087892	miRNA-Seq	50	183500450	PRJNA289017	SAMN03840744	118504113	GEO	public	fastq,sra	gs,ncbi,s3	gs.US,ncbi.public,s3.us-east-1	SRX1081865	Illumina HiSeq 1000	SINGLE	size fractionation	TRANSCRIPTOMIC	Arabidopsis thaliana	ILLUMINA	2015-09-08T00:00:00Z	GSM1810036	SRP060393																				GSM1810036	RKD2 callus																																																																																																																																							Col-0 Ecotype
3702	Arabidopsis thaliana	SRR2088034	RNA-Seq	101	4833189158	PRJNA289063	SAMN03840837	3272682402	GEO	public	fastq,sra	gs,ncbi,s3	gs.US,ncbi.public,s3.us-east-1	SRX1082002	Illumina HiSeq 2000	SINGLE	cDNA	TRANSCRIPTOMIC	Arabidopsis thaliana	ILLUMINA	2016-10-24T00:00:00Z	GSM1810465	SRP060410			6 days					Col-0								-				GSM1810465	etiolated seedling
3702	Arabidopsis thaliana	SRR2088035	RNA-Seq	101	4694073980	PRJNA289063	SAMN03840838	3188554801	GEO	public	fastq,sra	gs,ncbi,s3	gs.US,ncbi.public,s3.us-east-1	SRX1082003	Illumina HiSeq 2000	SINGLE	cDNA	TRANSCRIPTOMIC	Arabidopsis thaliana	ILLUMINA	2016-10-24T00:00:00Z	GSM1810466	SRP060410			6 days					Col-0								-				GSM1810466	etiolated seedling
3702	Arabidopsis thaliana	SRR2088036	RNA-Seq	101	4858423705	PRJNA289063	SAMN03840839	3292596483	GEO	public	fastq,sra	gs,ncbi,s3	gs.US,ncbi.public,s3.us-east-1	SRX1082004	Illumina HiSeq 2000	SINGLE	cDNA	TRANSCRIPTOMIC	Arabidopsis thaliana	ILLUMINA	2016-10-24T00:00:00Z	GSM1810467	SRP060410			6 days					Col-0								-				GSM1810467	etiolated seedling
3702	Arabidopsis thaliana	SRR2088037	RNA-Seq	101	6603700675	PRJNA289063	SAMN03840840	4470508769	GEO	public	fastq,sra	gs,ncbi,s3	gs.US,ncbi.public,s3.us-east-1	SRX1082005	Illumina HiSeq 2000	SINGLE	cDNA	TRANSCRIPTOMIC	Arabidopsis thaliana	ILLUMINA	2016-10-24T00:00:00Z	GSM1810468	SRP060410			6 days					Col-0								-				GSM1810468	etiolated seedling
3702	Arabidopsis thaliana	SRR2088038	RNA-Seq	101	7741214185	PRJNA289063	SAMN03840841	5303061981	GEO	public	fastq,sra	gs,ncbi,s3	gs.US,ncbi.public,s3.us-east-1	SRX1082006	Illumina HiSeq 2000	SINGLE	cDNA	TRANSCRIPTOMIC	Arabidopsis thaliana	ILLUMINA	2016-10-24T00:00:00Z	GSM1810469	SRP060410			6 days					Col-0								exposed to blue light for 1 h				GSM1810469	etiolated seedling
3702	Arabidopsis thaliana	SRR2088039	RNA-Seq	101	14962843465	PRJNA289063	SAMN03840842	10217795928	GEO	public	fastq,sra	gs,ncbi,s3	gs.US,ncbi.public,s3.us-east-1	SRX1082007	Illumina HiSeq 2000	SINGLE	cDNA	TRANSCRIPTOMIC	Arabidopsis thaliana	ILLUMINA	2016-10-24T00:00:00Z	GSM1810470	SRP060410			6 days					Col-0								exposed to blue light for 1 h				GSM1810470	etiolated seedling
3702	Arabidopsis thaliana	SRR2088040	RNA-Seq	101	6930818667	PRJNA289063	SAMN03840843	4748762332	GEO	public	fastq,sra	gs,ncbi,s3	gs.US,ncbi.public,s3.us-east-1	SRX1082008	Illumina HiSeq 2000	SINGLE	cDNA	TRANSCRIPTOMIC	Arabidopsis thaliana	ILLUMINA	2016-10-24T00:00:00Z	GSM1810471	SRP060410			6 days					Col-0								exposed to blue light for 6 h				GSM1810471	etiolated seedling
3702	Arabidopsis thaliana	SRR2088041	RNA-Seq	101	16279492797	PRJNA289063	SAMN03840844	11112602252	GEO	public	fastq,sra	gs,ncbi,s3	gs.US,ncbi.public,s3.us-east-1	SRX1082009	Illumina HiSeq 2000	SINGLE	cDNA	TRANSCRIPTOMIC	Arabidopsis thaliana	ILLUMINA	2016-10-24T00:00:00Z	GSM1810472	SRP060410			6 days					Col-0								exposed to blue light for 6 h				GSM1810472	etiolated seedling
3702	Arabidopsis thaliana	SRR2088042	RNA-Seq	101	4896759770	PRJNA289063	SAMN03840845	3353678246	GEO	public	fastq,sra	gs,ncbi,s3	gs.US,ncbi.public,s3.us-east-1	SRX1082010	Illumina HiSeq 2000	SINGLE	cDNA	TRANSCRIPTOMIC	Arabidopsis thaliana	ILLUMINA	2016-10-24T00:00:00Z	GSM1810473	SRP060410			6 days					Col-0								-				GSM1810473	etiolated seedling
3702	Arabidopsis thaliana	SRR2088043	RNA-Seq	101	8070959692	PRJNA289063	SAMN03840846	5513690100	GEO	public	fastq,sra	gs,ncbi,s3	gs.US,ncbi.public,s3.us-east-1	SRX1082011	Illumina HiSeq 2000	SINGLE	cDNA	TRANSCRIPTOMIC	Arabidopsis thaliana	ILLUMINA	2016-10-24T00:00:00Z	GSM1810474	SRP060410			6 days					Col-0								-				GSM1810474	etiolated seedling
3702	Arabidopsis thaliana	SRR2088044	RNA-Seq	101	5057367748	PRJNA289063	SAMN03840847	3461294591	GEO	public	fastq,sra	gs,ncbi,s3	gs.US,ncbi.public,s3.us-east-1	SRX1082012	Illumina HiSeq 2000	SINGLE	cDNA	TRANSCRIPTOMIC	Arabidopsis thaliana	ILLUMINA	2016-10-24T00:00:00Z	GSM1810475	SRP060410			6 days					Col-0								-				GSM1810475	etiolated seedling
3702	Arabidopsis thaliana	SRR2088045	RNA-Seq	101	5056111510	PRJNA289063	SAMN03840848	3463778820	GEO	public	fastq,sra	gs,ncbi,s3	gs.US,ncbi.public,s3.us-east-1	SRX1082013	Illumina HiSeq 2000	SINGLE	cDNA	TRANSCRIPTOMIC	Arabidopsis thaliana	ILLUMINA	2016-10-24T00:00:00Z	GSM1810476	SRP060410			6 days					Col-0								-				GSM1810476	etiolated seedling
3702	Arabidopsis thaliana	SRR2088046	RNA-Seq	101	9391070294	PRJNA289063	SAMN03840849	6148990674	GEO	public	fastq,sra	gs,ncbi,s3	gs.US,ncbi.public,s3.us-east-1	SRX1082014	Illumina HiSeq 2000	SINGLE	cDNA	TRANSCRIPTOMIC	Arabidopsis thaliana	ILLUMINA	2016-10-24T00:00:00Z	GSM1810477	SRP060410			6 days					Col-0								exposed to red light for 1 h				GSM1810477	etiolated seedling
3702	Arabidopsis thaliana	SRR2088047	RNA-Seq	101	9143818658	PRJNA289063	SAMN03840850	6006253201	GEO	public	fastq,sra	gs,ncbi,s3	gs.US,ncbi.public,s3.us-east-1	SRX1082015	Illumina HiSeq 2000	SINGLE	cDNA	TRANSCRIPTOMIC	Arabidopsis thaliana	ILLUMINA	2016-10-24T00:00:00Z	GSM1810478	SRP060410			6 days					Col-0								exposed to red light for 1 h				GSM1810478	etiolated seedling
3702	Arabidopsis thaliana	SRR2088048	RNA-Seq	101	9155941284	PRJNA289063	SAMN03840851	5884068202	GEO	public	fastq,sra	gs,ncbi,s3	gs.US,ncbi.public,s3.us-east-1	SRX1082016	Illumina HiSeq 2000	SINGLE	cDNA	TRANSCRIPTOMIC	Arabidopsis thaliana	ILLUMINA	2016-10-24T00:00:00Z	GSM1810479	SRP060410			6 days					Col-0								exposed to red light for 6 h				GSM1810479	etiolated seedling
3702	Arabidopsis thaliana	SRR2088049	RNA-Seq	101	9188142306	PRJNA289063	SAMN03840852	5923962632	GEO	public	fastq,sra	gs,ncbi,s3	gs.US,ncbi.public,s3.us-east-1	SRX1082017	Illumina HiSeq 2000	SINGLE	cDNA	TRANSCRIPTOMIC	Arabidopsis thaliana	ILLUMINA	2016-10-24T00:00:00Z	GSM1810480	SRP060410			6 days					Col-0								exposed to red light for 6 h				GSM1810480	etiolated seedling
3702	Arabidopsis thaliana	SRR2088050	RNA-Seq	101	4248604794	PRJNA289063	SAMN03840853	2931197094	GEO	public	fastq,sra	gs,ncbi,s3	gs.US,ncbi.public,s3.us-east-1	SRX1082018	Illumina HiSeq 2000	SINGLE	cDNA	TRANSCRIPTOMIC	Arabidopsis thaliana	ILLUMINA	2016-10-24T00:00:00Z	GSM1810481	SRP060410			6 days					Col-0								-				GSM1810481	etiolated seedling
3702	Arabidopsis thaliana	SRR2088051	RNA-Seq	101	8654006836	PRJNA289063	SAMN03840854	5943865969	GEO	public	fastq,sra	gs,ncbi,s3	gs.US,ncbi.public,s3.us-east-1	SRX1082019	Illumina HiSeq 2000	SINGLE	cDNA	TRANSCRIPTOMIC	Arabidopsis thaliana	ILLUMINA	2016-10-24T00:00:00Z	GSM1810483	SRP060410			6 days					Col-0								-				GSM1810483	etiolated seedling
3702	Arabidopsis thaliana	SRR2088052	RNA-Seq	101	4191139531	PRJNA289063	SAMN03840855	2890135228	GEO	public	fastq,sra	gs,ncbi,s3	gs.US,ncbi.public,s3.us-east-1	SRX1082020	Illumina HiSeq 2000	SINGLE	cDNA	TRANSCRIPTOMIC	Arabidopsis thaliana	ILLUMINA	2016-10-24T00:00:00Z	GSM1810484	SRP060410			6 days					Col-0								-				GSM1810484	etiolated seedling
3702	Arabidopsis thaliana	SRR2088053	RNA-Seq	101	7530917944	PRJNA289063	SAMN03840856	5184895486	GEO	public	fastq,sra	gs,ncbi,s3	gs.US,ncbi.public,s3.us-east-1	SRX1082021	Illumina HiSeq 2000	SINGLE	cDNA	TRANSCRIPTOMIC	Arabidopsis thaliana	ILLUMINA	2016-10-24T00:00:00Z	GSM1810486	SRP060410			6 days					Col-0								-				GSM1810486	etiolated seedling
3702	Arabidopsis thaliana	SRR2088054	RNA-Seq	101	9089716796	PRJNA289063	SAMN03840857	5985747510	GEO	public	fastq,sra	gs,ncbi,s3	gs.US,ncbi.public,s3.us-east-1	SRX1082022	Illumina HiSeq 2000	SINGLE	cDNA	TRANSCRIPTOMIC	Arabidopsis thaliana	ILLUMINA	2016-10-24T00:00:00Z	GSM1810488	SRP060410			6 days					Col-0								exposed to white light for 6 h				GSM1810488	etiolated seedling
3702	Arabidopsis thaliana	SRR2088055	RNA-Seq	101	10417421083	PRJNA289063	SAMN03840858	6866646841	GEO	public	fastq,sra	gs,ncbi,s3	gs.US,ncbi.public,s3.us-east-1	SRX1082023	Illumina HiSeq 2000	SINGLE	cDNA	TRANSCRIPTOMIC	Arabidopsis thaliana	ILLUMINA	2016-10-24T00:00:00Z	GSM1810491	SRP060410			6 days					Col-0								exposed to white light for 6 h				GSM1810491	etiolated seedling
3702	Arabidopsis thaliana	SRR2088865	RNA-Seq	102	2525874144	PRJNA289110	SAMN03842075	1563609325	GEO	public	fastq,sra	gs,ncbi,s3	gs.US,ncbi.public,s3.us-east-1	SRX1084120	Illumina HiSeq 2000	PAIRED	cDNA	TRANSCRIPTOMIC	Arabidopsis thaliana	ILLUMINA	2015-07-20T00:00:00Z	GSM1811230	SRP060432																				GSM1811230
3702	Arabidopsis thaliana	SRR2088866	RNA-Seq	102	3293784102	PRJNA289110	SAMN03842076	2064589118	GEO	public	fastq,sra	gs,ncbi,s3	gs.US,ncbi.public,s3.us-east-1	SRX1084121	Illumina HiSeq 2000	PAIRED	cDNA	TRANSCRIPTOMIC	Arabidopsis thaliana	ILLUMINA	2015-07-20T00:00:00Z	GSM1811234	SRP060432																				GSM1811234
3702	Arabidopsis thaliana	SRR2088867	RNA-Seq	102	2269128924	PRJNA289110	SAMN03842077	1423542103	GEO	public	fastq,sra	gs,ncbi,s3	gs.US,ncbi.public,s3.us-east-1	SRX1084122	Illumina HiSeq 2000	PAIRED	cDNA	TRANSCRIPTOMIC	Arabidopsis thaliana	ILLUMINA	2015-07-20T00:00:00Z	GSM1811237	SRP060432																				GSM1811237
3702	Arabidopsis thaliana	SRR2088868	RNA-Seq	102	1884008850	PRJNA289110	SAMN03842078	1179946861	GEO	public	fastq,sra	gs,ncbi,s3	gs.US,ncbi.public,s3.us-east-1	SRX1084123	Illumina HiSeq 2000	PAIRED	cDNA	TRANSCRIPTOMIC	Arabidopsis thaliana	ILLUMINA	2015-07-20T00:00:00Z	GSM1811239	SRP060432																				GSM1811239
3702	Arabidopsis thaliana	SRR2088869	RNA-Seq	102	1404910260	PRJNA289110	SAMN03842079	887214167	GEO	public	fastq,sra	gs,ncbi,s3	gs.US,ncbi.public,s3.us-east-1	SRX1084124	Illumina HiSeq 2000	PAIRED	cDNA	TRANSCRIPTOMIC	Arabidopsis thaliana	ILLUMINA	2015-07-20T00:00:00Z	GSM1811242	SRP060432																				GSM1811242
3702	Arabidopsis thaliana	SRR2088870	RNA-Seq	102	1048009608	PRJNA289110	SAMN03842080	657137486	GEO	public	fastq,sra	gs,ncbi,s3	gs.US,ncbi.public,s3.us-east-1	SRX1084125	Illumina HiSeq 2000	PAIRED	cDNA	TRANSCRIPTOMIC	Arabidopsis thaliana	ILLUMINA	2015-07-20T00:00:00Z	GSM1811244	SRP060432																				GSM1811244
3702	Arabidopsis thaliana	SRR2088871	RNA-Seq	102	2751134514	PRJNA289110	SAMN03842081	1695153576	GEO	public	fastq,sra	gs,ncbi,s3	gs.US,ncbi.public,s3.us-east-1	SRX1084126	Illumina HiSeq 2000	PAIRED	cDNA	TRANSCRIPTOMIC	Arabidopsis thaliana	ILLUMINA	2015-07-20T00:00:00Z	GSM1811247	SRP060432																				GSM1811247
3702	Arabidopsis thaliana	SRR2088872	RNA-Seq	102	2634303510	PRJNA289110	SAMN03842082	1627341440	GEO	public	fastq,sra	gs,ncbi,s3	gs.US,ncbi.public,s3.us-east-1	SRX1084127	Illumina HiSeq 2000	PAIRED	cDNA	TRANSCRIPTOMIC	Arabidopsis thaliana	ILLUMINA	2015-07-20T00:00:00Z	GSM1811249	SRP060432																				GSM1811249
3702	Arabidopsis thaliana	SRR2088873	RNA-Seq	102	2520300558	PRJNA289110	SAMN03842083	1555343847	GEO	public	fastq,sra	gs,ncbi,s3	gs.US,ncbi.public,s3.us-east-1	SRX1084128	Illumina HiSeq 2000	PAIRED	cDNA	TRANSCRIPTOMIC	Arabidopsis thaliana	ILLUMINA	2015-07-20T00:00:00Z	GSM1811252	SRP060432																				GSM1811252
3702	Arabidopsis thaliana	SRR2088874	RNA-Seq	102	2411787552	PRJNA289110	SAMN03842084	1486117741	GEO	public	fastq,sra	gs,ncbi,s3	gs.US,ncbi.public,s3.us-east-1	SRX1084129	Illumina HiSeq 2000	PAIRED	cDNA	TRANSCRIPTOMIC	Arabidopsis thaliana	ILLUMINA	2015-07-20T00:00:00Z	GSM1811254	SRP060432																				GSM1811254
3702	Arabidopsis thaliana	SRR2088875	RNA-Seq	102	2371290390	PRJNA289110	SAMN03842085	1475595507	GEO	public	fastq,sra	gs,ncbi,s3	gs.US,ncbi.public,s3.us-east-1	SRX1084130	Illumina HiSeq 2000	PAIRED	cDNA	TRANSCRIPTOMIC	Arabidopsis thaliana	ILLUMINA	2015-07-20T00:00:00Z	GSM1811257	SRP060432																				GSM1811257
3702	Arabidopsis thaliana	SRR2088876	RNA-Seq	102	2688819348	PRJNA289110	SAMN03842086	1658255238	GEO	public	fastq,sra	gs,ncbi,s3	gs.US,ncbi.public,s3.us-east-1	SRX1084131	Illumina HiSeq 2000	PAIRED	cDNA	TRANSCRIPTOMIC	Arabidopsis thaliana	ILLUMINA	2015-07-20T00:00:00Z	GSM1811259	SRP060432																				GSM1811259
3702	Arabidopsis thaliana	SRR2078931	RIP-Seq	102	3413856870	PRJNA288172	SAMN03795666	1906444955	GEO	public	fastq,sra	gs,ncbi,s3	gs.US,ncbi.public,s3.us-east-1	SRX1073769	Illumina HiSeq 2500	PAIRED	other	TRANSCRIPTOMIC	Arabidopsis thaliana	ILLUMINA	2016-10-24T00:00:00Z	GSM1723000	SRP059890		aerial part of seedlings grown on soil	approx. 2.5 weeks old																	GSM1723000	AGO4_RIPseq_Col-0			wild-type																																																																																																								Col-0																																	nuclear RNA
3702	Arabidopsis thaliana	SRR2078932	RIP-Seq	102	3325031394	PRJNA288172	SAMN03795667	1877294172	GEO	public	fastq,sra	gs,ncbi,s3	gs.US,ncbi.public,s3.us-east-1	SRX1073770	Illumina HiSeq 2500	PAIRED	other	TRANSCRIPTOMIC	Arabidopsis thaliana	ILLUMINA	2016-10-24T00:00:00Z	GSM1723001	SRP059890		aerial part of seedlings grown on soil	approx. 2.5 weeks old																	GSM1723001	AGO4_RIPseq_nrpe1			nrpe1 (nrpd1b-11); PMID 16839878																																																																																																								Col-0																																	nuclear RNA
3702	Arabidopsis thaliana	SRR2078933	RIP-Seq	102	2838925812	PRJNA288172	SAMN03795668	1602438040	GEO	public	fastq,sra	gs,ncbi,s3	gs.US,ncbi.public,s3.us-east-1	SRX1073771	Illumina HiSeq 2500	PAIRED	other	TRANSCRIPTOMIC	Arabidopsis thaliana	ILLUMINA	2016-10-24T00:00:00Z	GSM1723002	SRP059890		aerial part of seedlings grown on soil	approx. 2.5 weeks old																	GSM1723002	AGO4_RIPseq_ago4			ago4-1 (introgressed into the Col-0 background; PMID 12522258)																																																																																																								Col-0																																	nuclear RNA
3702	Arabidopsis thaliana	SRR2078934	RIP-Seq	102	5390393592	PRJNA288172	SAMN03795669	3040243744	GEO	public	fastq,sra	gs,ncbi,s3	gs.US,ncbi.public,s3.us-east-1	SRX1073772	Illumina HiSeq 2500	PAIRED	other	TRANSCRIPTOMIC	Arabidopsis thaliana	ILLUMINA	2016-10-24T00:00:00Z	GSM1723003	SRP059890		aerial part of seedlings grown on soil	approx. 2.5 weeks old																	GSM1723003	NRPE1_RIPseq_Col-0			wild-type																																																																																																								Col-0																																	nuclear RNA
3702	Arabidopsis thaliana	SRR2078935	RIP-Seq	102	4797685872	PRJNA288172	SAMN03795670	2694632570	GEO	public	fastq,sra	gs,ncbi,s3	gs.US,ncbi.public,s3.us-east-1	SRX1073773	Illumina HiSeq 2500	PAIRED	other	TRANSCRIPTOMIC	Arabidopsis thaliana	ILLUMINA	2016-10-24T00:00:00Z	GSM1723004	SRP059890		aerial part of seedlings grown on soil	approx. 2.5 weeks old																	GSM1723004	NRPE1_RIPseq_nrpe1			nrpe1 (nrpd1b-11); PMID 16839878																																																																																																								Col-0																																	nuclear RNA
3702	Arabidopsis thaliana	SRR2078936	RIP-Seq	102	5136885546	PRJNA288172	SAMN03795671	2840370055	GEO	public	fastq,sra	gs,ncbi,s3	gs.US,ncbi.public,s3.us-east-1	SRX1073774	Illumina HiSeq 2500	PAIRED	other	TRANSCRIPTOMIC	Arabidopsis thaliana	ILLUMINA	2016-10-24T00:00:00Z	GSM1723005	SRP059890		aerial part of seedlings grown on soil	approx. 2.5 weeks old																	GSM1723005	NRPE1_RIPseq_Col-0			wild-type																																																																																																								Col-0																																	nuclear RNA
3702	Arabidopsis thaliana	SRR2078937	RIP-Seq	102	5573221554	PRJNA288172	SAMN03795672	3096603805	GEO	public	fastq,sra	gs,ncbi,s3	gs.US,ncbi.public,s3.us-east-1	SRX1073775	Illumina HiSeq 2500	PAIRED	other	TRANSCRIPTOMIC	Arabidopsis thaliana	ILLUMINA	2016-10-24T00:00:00Z	GSM1723006	SRP059890		aerial part of seedlings grown on soil	approx. 2.5 weeks old																	GSM1723006	NRPE1_RIPseq_nrpe1			nrpe1 (nrpd1b-11); PMID 16839878																																																																																																								Col-0																																	nuclear RNA
3702	Arabidopsis thaliana	SRR2078938	RIP-Seq	102	4325994930	PRJNA288172	SAMN03795673	2420838879	GEO	public	fastq,sra	gs,ncbi,s3	gs.US,ncbi.public,s3.us-east-1	SRX1073776	Illumina HiSeq 2500	PAIRED	other	TRANSCRIPTOMIC	Arabidopsis thaliana	ILLUMINA	2016-10-24T00:00:00Z	GSM1723007	SRP059890		aerial part of seedlings grown on soil	approx. 2.5 weeks old																	GSM1723007	NRPE1_RIPseq_ago4			ago4-1 (introgressed into the Col-0 background; PMID 12522258)																																																																																																								Col-0																																	nuclear RNA
3702	Arabidopsis thaliana	SRR2078939	RIP-Seq	102	5308367742	PRJNA288172	SAMN03795674	3018307251	GEO	public	fastq,sra	gs,ncbi,s3	gs.US,ncbi.public,s3.us-east-1	SRX1073777	Illumina HiSeq 2500	PAIRED	other	TRANSCRIPTOMIC	Arabidopsis thaliana	ILLUMINA	2016-10-24T00:00:00Z	GSM1723008	SRP059890		aerial part of seedlings grown on soil	approx. 2.5 weeks old																	GSM1723008	NRPE1_RIPseq_idn2			idn2-1 (PMID 19915591)																																																																																																								Col-0																																	nuclear RNA
3702	Arabidopsis thaliana	SRR2079771	RNA-Seq	202	4594764316	PRJNA186843	SAMN03798044	2825144209	GEO	public	fastq,sra	gs,ncbi,s3	gs.US,ncbi.public,s3.us-east-1	SRX1074521	Illumina HiSeq 2000	PAIRED	cDNA	TRANSCRIPTOMIC	Arabidopsis thaliana	ILLUMINA	2016-03-16T00:00:00Z	GSM1723715	SRP018034		leaf																		GSM1723715	Arabidopsis leaf
3702	Arabidopsis thaliana	SRR2079772	RNA-Seq	202	5653717804	PRJNA186843	SAMN03798045	3479683160	GEO	public	fastq,sra	gs,ncbi,s3	gs.US,ncbi.public,s3.us-east-1	SRX1074522	Illumina HiSeq 2000	PAIRED	cDNA	TRANSCRIPTOMIC	Arabidopsis thaliana	ILLUMINA	2016-03-16T00:00:00Z	GSM1723716	SRP018034		leaf																		GSM1723716	Arabidopsis leaf
3702	Arabidopsis thaliana	SRR2079773	RNA-Seq	202	5095657050	PRJNA186843	SAMN03798046	3149210367	GEO	public	fastq,sra	gs,ncbi,s3	gs.US,ncbi.public,s3.us-east-1	SRX1074523	Illumina HiSeq 2000	PAIRED	cDNA	TRANSCRIPTOMIC	Arabidopsis thaliana	ILLUMINA	2016-03-16T00:00:00Z	GSM1723717	SRP018034		leaf																		GSM1723717	Arabidopsis leaf
3702	Arabidopsis thaliana	SRR2079774	RNA-Seq	202	5016426186	PRJNA186843	SAMN03798047	3087283739	GEO	public	fastq,sra	gs,ncbi,s3	gs.US,ncbi.public,s3.us-east-1	SRX1074524	Illumina HiSeq 2000	PAIRED	cDNA	TRANSCRIPTOMIC	Arabidopsis thaliana	ILLUMINA	2016-03-16T00:00:00Z	GSM1723718	SRP018034		leaf																		GSM1723718	Arabidopsis leaf
3702	Arabidopsis thaliana	SRR2079775	RNA-Seq	202	5566538038	PRJNA186843	SAMN03798048	3419142679	GEO	public	fastq,sra	gs,ncbi,s3	gs.US,ncbi.public,s3.us-east-1	SRX1074525	Illumina HiSeq 2000	PAIRED	cDNA	TRANSCRIPTOMIC	Arabidopsis thaliana	ILLUMINA	2016-03-16T00:00:00Z	GSM1723719	SRP018034		leaf																		GSM1723719	Arabidopsis leaf
3702	Arabidopsis thaliana	SRR2079776	RNA-Seq	202	5348773150	PRJNA186843	SAMN03798049	3294612710	GEO	public	fastq,sra	gs,ncbi,s3	gs.US,ncbi.public,s3.us-east-1	SRX1074526	Illumina HiSeq 2000	PAIRED	cDNA	TRANSCRIPTOMIC	Arabidopsis thaliana	ILLUMINA	2016-03-16T00:00:00Z	GSM1723720	SRP018034		leaf																		GSM1723720	Arabidopsis leaf
3702	Arabidopsis thaliana	SRR2079777	RNA-Seq	202	5893630578	PRJNA186843	SAMN03798050	3616112473	GEO	public	fastq,sra	gs,ncbi,s3	gs.US,ncbi.public,s3.us-east-1	SRX1074527	Illumina HiSeq 2000	PAIRED	cDNA	TRANSCRIPTOMIC	Arabidopsis thaliana	ILLUMINA	2016-03-16T00:00:00Z	GSM1723721	SRP018034		leaf																		GSM1723721	Arabidopsis leaf
3702	Arabidopsis thaliana	SRR2079778	RNA-Seq	202	4902858554	PRJNA186843	SAMN03798051	2983067876	GEO	public	fastq,sra	gs,ncbi,s3	gs.US,ncbi.public,s3.us-east-1	SRX1074528	Illumina HiSeq 2000	PAIRED	cDNA	TRANSCRIPTOMIC	Arabidopsis thaliana	ILLUMINA	2016-03-16T00:00:00Z	GSM1723722	SRP018034		leaf																		GSM1723722	Arabidopsis leaf
3702	Arabidopsis thaliana	SRR2079779	RNA-Seq	202	4969748228	PRJNA186843	SAMN03798052	3026843576	GEO	public	fastq,sra	gs,ncbi,s3	gs.US,ncbi.public,s3.us-east-1	SRX1074529	Illumina HiSeq 2000	PAIRED	cDNA	TRANSCRIPTOMIC	Arabidopsis thaliana	ILLUMINA	2016-03-16T00:00:00Z	GSM1723723	SRP018034		leaf																		GSM1723723	Arabidopsis leaf
3702	Arabidopsis thaliana	SRR2079780	RNA-Seq	202	4222871610	PRJNA186843	SAMN03798053	2574058862	GEO	public	fastq,sra	gs,ncbi,s3	gs.US,ncbi.public,s3.us-east-1	SRX1074530	Illumina HiSeq 2000	PAIRED	cDNA	TRANSCRIPTOMIC	Arabidopsis thaliana	ILLUMINA	2016-03-16T00:00:00Z	GSM1723724	SRP018034		leaf																		GSM1723724	Arabidopsis leaf
3702	Arabidopsis thaliana	SRR2079781	RNA-Seq	202	5668826192	PRJNA186843	SAMN03798054	3468961562	GEO	public	fastq,sra	gs,ncbi,s3	gs.US,ncbi.public,s3.us-east-1	SRX1074531	Illumina HiSeq 2000	PAIRED	cDNA	TRANSCRIPTOMIC	Arabidopsis thaliana	ILLUMINA	2016-03-16T00:00:00Z	GSM1723725	SRP018034		leaf																		GSM1723725	Arabidopsis leaf
3702	Arabidopsis thaliana	SRR2079782	RNA-Seq	202	4878679962	PRJNA186843	SAMN03798055	2978027786	GEO	public	fastq,sra	gs,ncbi,s3	gs.US,ncbi.public,s3.us-east-1	SRX1074532	Illumina HiSeq 2000	PAIRED	cDNA	TRANSCRIPTOMIC	Arabidopsis thaliana	ILLUMINA	2016-03-16T00:00:00Z	GSM1723726	SRP018034		leaf																		GSM1723726	Arabidopsis leaf
3702	Arabidopsis thaliana	SRR2079783	RNA-Seq	202	5248563374	PRJNA186843	SAMN03798056	3197719257	GEO	public	fastq,sra	gs,ncbi,s3	gs.US,ncbi.public,s3.us-east-1	SRX1074533	Illumina HiSeq 2000	PAIRED	cDNA	TRANSCRIPTOMIC	Arabidopsis thaliana	ILLUMINA	2016-03-16T00:00:00Z	GSM1723727	SRP018034		leaf																		GSM1723727	Arabidopsis leaf
3702	Arabidopsis thaliana	SRR2079784	RNA-Seq	202	4411514764	PRJNA186843	SAMN03798057	2699530344	GEO	public	fastq,sra	gs,ncbi,s3	gs.US,ncbi.public,s3.us-east-1	SRX1074534	Illumina HiSeq 2000	PAIRED	cDNA	TRANSCRIPTOMIC	Arabidopsis thaliana	ILLUMINA	2016-03-16T00:00:00Z	GSM1723728	SRP018034		leaf																		GSM1723728	Arabidopsis leaf
3702	Arabidopsis thaliana	SRR2079785	RNA-Seq	202	3853645102	PRJNA186843	SAMN03798058	2364938399	GEO	public	fastq,sra	gs,ncbi,s3	gs.US,ncbi.public,s3.us-east-1	SRX1074535	Illumina HiSeq 2000	PAIRED	cDNA	TRANSCRIPTOMIC	Arabidopsis thaliana	ILLUMINA	2016-03-16T00:00:00Z	GSM1723729	SRP018034		leaf																		GSM1723729	Arabidopsis leaf
3702	Arabidopsis thaliana	SRR2079786	RNA-Seq	202	5114570108	PRJNA186843	SAMN03798059	3137120156	GEO	public	fastq,sra	gs,ncbi,s3	gs.US,ncbi.public,s3.us-east-1	SRX1074536	Illumina HiSeq 2000	PAIRED	cDNA	TRANSCRIPTOMIC	Arabidopsis thaliana	ILLUMINA	2016-03-16T00:00:00Z	GSM1723730	SRP018034		leaf																		GSM1723730	Arabidopsis leaf
3702	Arabidopsis thaliana	SRR2079787	RNA-Seq	202	4862505418	PRJNA186843	SAMN03798060	2977571483	GEO	public	fastq,sra	gs,ncbi,s3	gs.US,ncbi.public,s3.us-east-1	SRX1074537	Illumina HiSeq 2000	PAIRED	cDNA	TRANSCRIPTOMIC	Arabidopsis thaliana	ILLUMINA	2016-03-16T00:00:00Z	GSM1723731	SRP018034		leaf																		GSM1723731	Arabidopsis leaf
3702	Arabidopsis thaliana	SRR2079788	RNA-Seq	202	4989830462	PRJNA186843	SAMN03798061	3030263735	GEO	public	fastq,sra	gs,ncbi,s3	gs.US,ncbi.public,s3.us-east-1	SRX1074538	Illumina HiSeq 2000	PAIRED	cDNA	TRANSCRIPTOMIC	Arabidopsis thaliana	ILLUMINA	2016-03-16T00:00:00Z	GSM1723732	SRP018034		leaf																		GSM1723732	Arabidopsis leaf
3702	Arabidopsis thaliana	SRR2079789	RNA-Seq	202	4949547420	PRJNA186843	SAMN03798062	3018240476	GEO	public	fastq,sra	gs,ncbi,s3	gs.US,ncbi.public,s3.us-east-1	SRX1074539	Illumina HiSeq 2000	PAIRED	cDNA	TRANSCRIPTOMIC	Arabidopsis thaliana	ILLUMINA	2016-03-16T00:00:00Z	GSM1723733	SRP018034		leaf																		GSM1723733	Arabidopsis leaf
3702	Arabidopsis thaliana	SRR2079790	RNA-Seq	202	5154785884	PRJNA186843	SAMN03798069	3134703874	GEO	public	fastq,sra	gs,ncbi,s3	gs.US,ncbi.public,s3.us-east-1	SRX1074540	Illumina HiSeq 2000	PAIRED	cDNA	TRANSCRIPTOMIC	Arabidopsis thaliana	ILLUMINA	2016-03-16T00:00:00Z	GSM1723734	SRP018034		leaf																		GSM1723734	Arabidopsis leaf
3702	Arabidopsis thaliana	SRR2079791	RNA-Seq	202	4744782646	PRJNA186843	SAMN03798070	2887139171	GEO	public	fastq,sra	gs,ncbi,s3	gs.US,ncbi.public,s3.us-east-1	SRX1074541	Illumina HiSeq 2000	PAIRED	cDNA	TRANSCRIPTOMIC	Arabidopsis thaliana	ILLUMINA	2016-03-16T00:00:00Z	GSM1723735	SRP018034		leaf																		GSM1723735	Arabidopsis leaf
3702	Arabidopsis thaliana	SRR2079792	RNA-Seq	202	4468805600	PRJNA186843	SAMN03798063	2741571366	GEO	public	fastq,sra	gs,ncbi,s3	gs.US,ncbi.public,s3.us-east-1	SRX1074542	Illumina HiSeq 2000	PAIRED	cDNA	TRANSCRIPTOMIC	Arabidopsis thaliana	ILLUMINA	2016-03-16T00:00:00Z	GSM1723736	SRP018034		leaf																		GSM1723736	Arabidopsis leaf
3702	Arabidopsis thaliana	SRR2079793	RNA-Seq	202	4604005008	PRJNA186843	SAMN03798064	2821139112	GEO	public	fastq,sra	gs,ncbi,s3	gs.US,ncbi.public,s3.us-east-1	SRX1074543	Illumina HiSeq 2000	PAIRED	cDNA	TRANSCRIPTOMIC	Arabidopsis thaliana	ILLUMINA	2016-03-16T00:00:00Z	GSM1723737	SRP018034		leaf																		GSM1723737	Arabidopsis leaf
3702	Arabidopsis thaliana	SRR2079794	RNA-Seq	202	4430907774	PRJNA186843	SAMN03798065	2717899181	GEO	public	fastq,sra	gs,ncbi,s3	gs.US,ncbi.public,s3.us-east-1	SRX1074544	Illumina HiSeq 2000	PAIRED	cDNA	TRANSCRIPTOMIC	Arabidopsis thaliana	ILLUMINA	2016-03-16T00:00:00Z	GSM1723738	SRP018034		leaf																		GSM1723738	Arabidopsis leaf
3702	Arabidopsis thaliana	SRR2079795	RNA-Seq	202	4665067790	PRJNA186843	SAMN03798066	2874339858	GEO	public	fastq,sra	gs,ncbi,s3	gs.US,ncbi.public,s3.us-east-1	SRX1074545	Illumina HiSeq 2000	PAIRED	cDNA	TRANSCRIPTOMIC	Arabidopsis thaliana	ILLUMINA	2016-03-16T00:00:00Z	GSM1723739	SRP018034		leaf																		GSM1723739	Arabidopsis leaf
3702	Arabidopsis thaliana	SRR2079796	RNA-Seq	202	5162017484	PRJNA186843	SAMN03798067	3171626977	GEO	public	fastq,sra	gs,ncbi,s3	gs.US,ncbi.public,s3.us-east-1	SRX1074546	Illumina HiSeq 2000	PAIRED	cDNA	TRANSCRIPTOMIC	Arabidopsis thaliana	ILLUMINA	2016-03-16T00:00:00Z	GSM1723740	SRP018034		leaf																		GSM1723740	Arabidopsis leaf
3702	Arabidopsis thaliana	SRR2079797	RNA-Seq	202	4843135840	PRJNA186843	SAMN03798068	2992833514	GEO	public	fastq,sra	gs,ncbi,s3	gs.US,ncbi.public,s3.us-east-1	SRX1074547	Illumina HiSeq 2000	PAIRED	cDNA	TRANSCRIPTOMIC	Arabidopsis thaliana	ILLUMINA	2016-03-16T00:00:00Z	GSM1723741	SRP018034		leaf																		GSM1723741	Arabidopsis leaf
3702	Arabidopsis thaliana	SRR2079798	RNA-Seq	202	4526348128	PRJNA186843	SAMN03798071	2793473821	GEO	public	fastq,sra	gs,ncbi,s3	gs.US,ncbi.public,s3.us-east-1	SRX1074548	Illumina HiSeq 2000	PAIRED	cDNA	TRANSCRIPTOMIC	Arabidopsis thaliana	ILLUMINA	2016-03-16T00:00:00Z	GSM1723742	SRP018034		leaf																		GSM1723742	Arabidopsis leaf
3702	Arabidopsis thaliana	SRR2079799	ncRNA-Seq	51	900949170	PRJNA186843	SAMN03798072	523608198	GEO	public	fastq,sra	gs,ncbi,s3	gs.US,ncbi.public,s3.us-east-1	SRX1074549	Illumina HiSeq 2000	SINGLE	size fractionation	TRANSCRIPTOMIC	Arabidopsis thaliana	ILLUMINA	2016-03-16T00:00:00Z	GSM1723743	SRP018034		leaf																		GSM1723743	Arabidopsis leaf
3702	Arabidopsis thaliana	SRR2079800	ncRNA-Seq	51	861375924	PRJNA186843	SAMN03798073	512232455	GEO	public	fastq,sra	gs,ncbi,s3	gs.US,ncbi.public,s3.us-east-1	SRX1074550	Illumina HiSeq 2000	SINGLE	size fractionation	TRANSCRIPTOMIC	Arabidopsis thaliana	ILLUMINA	2016-03-16T00:00:00Z	GSM1723744	SRP018034		leaf																		GSM1723744	Arabidopsis leaf
3702	Arabidopsis thaliana	SRR2079801	ncRNA-Seq	51	637968741	PRJNA186843	SAMN03798074	372531434	GEO	public	fastq,sra	gs,ncbi,s3	gs.US,ncbi.public,s3.us-east-1	SRX1074551	Illumina HiSeq 2000	SINGLE	size fractionation	TRANSCRIPTOMIC	Arabidopsis thaliana	ILLUMINA	2016-03-16T00:00:00Z	GSM1723745	SRP018034		leaf																		GSM1723745	Arabidopsis leaf
3702	Arabidopsis thaliana	SRR2079802	ncRNA-Seq	51	1094609226	PRJNA186843	SAMN03798075	665625684	GEO	public	fastq,sra	gs,ncbi,s3	gs.US,ncbi.public,s3.us-east-1	SRX1074552	Illumina HiSeq 2000	SINGLE	size fractionation	TRANSCRIPTOMIC	Arabidopsis thaliana	ILLUMINA	2016-03-16T00:00:00Z	GSM1723746	SRP018034		leaf																		GSM1723746	Arabidopsis leaf
3702	Arabidopsis thaliana	SRR2079803	ncRNA-Seq	51	889817451	PRJNA186843	SAMN03798076	532040813	GEO	public	fastq,sra	gs,ncbi,s3	gs.US,ncbi.public,s3.us-east-1	SRX1074553	Illumina HiSeq 2000	SINGLE	size fractionation	TRANSCRIPTOMIC	Arabidopsis thaliana	ILLUMINA	2016-03-16T00:00:00Z	GSM1723747	SRP018034		leaf																		GSM1723747	Arabidopsis leaf
3702	Arabidopsis thaliana	SRR2079804	ncRNA-Seq	51	792681168	PRJNA186843	SAMN03798077	466142872	GEO	public	fastq,sra	gs,ncbi,s3	gs.US,ncbi.public,s3.us-east-1	SRX1074554	Illumina HiSeq 2000	SINGLE	size fractionation	TRANSCRIPTOMIC	Arabidopsis thaliana	ILLUMINA	2016-03-16T00:00:00Z	GSM1723748	SRP018034		leaf																		GSM1723748	Arabidopsis leaf
3702	Arabidopsis thaliana	SRR2079805	ncRNA-Seq	51	1074895278	PRJNA186843	SAMN03798078	643839203	GEO	public	fastq,sra	gs,ncbi,s3	gs.US,ncbi.public,s3.us-east-1	SRX1074555	Illumina HiSeq 2000	SINGLE	size fractionation	TRANSCRIPTOMIC	Arabidopsis thaliana	ILLUMINA	2016-03-16T00:00:00Z	GSM1723749	SRP018034		leaf																		GSM1723749	Arabidopsis leaf
3702	Arabidopsis thaliana	SRR2079806	ncRNA-Seq	51	976573143	PRJNA186843	SAMN03798079	584467190	GEO	public	fastq,sra	gs,ncbi,s3	gs.US,ncbi.public,s3.us-east-1	SRX1074556	Illumina HiSeq 2000	SINGLE	size fractionation	TRANSCRIPTOMIC	Arabidopsis thaliana	ILLUMINA	2016-03-16T00:00:00Z	GSM1723750	SRP018034		leaf																		GSM1723750	Arabidopsis leaf
3702	Arabidopsis thaliana	SRR2079807	ncRNA-Seq	51	834602250	PRJNA186843	SAMN03798080	490295901	GEO	public	fastq,sra	gs,ncbi,s3	gs.US,ncbi.public,s3.us-east-1	SRX1074557	Illumina HiSeq 2000	SINGLE	size fractionation	TRANSCRIPTOMIC	Arabidopsis thaliana	ILLUMINA	2016-03-16T00:00:00Z	GSM1723751	SRP018034		leaf																		GSM1723751	Arabidopsis leaf
3702	Arabidopsis thaliana	SRR2079808	ncRNA-Seq	51	905029017	PRJNA186843	SAMN03798081	550603984	GEO	public	fastq,sra	gs,ncbi,s3	gs.US,ncbi.public,s3.us-east-1	SRX1074558	Illumina HiSeq 2000	SINGLE	size fractionation	TRANSCRIPTOMIC	Arabidopsis thaliana	ILLUMINA	2016-03-16T00:00:00Z	GSM1723752	SRP018034		leaf																		GSM1723752	Arabidopsis leaf
3702	Arabidopsis thaliana	SRR2079809	ncRNA-Seq	51	920336412	PRJNA186843	SAMN03798082	554410068	GEO	public	fastq,sra	gs,ncbi,s3	gs.US,ncbi.public,s3.us-east-1	SRX1074559	Illumina HiSeq 2000	SINGLE	size fractionation	TRANSCRIPTOMIC	Arabidopsis thaliana	ILLUMINA	2016-03-16T00:00:00Z	GSM1723753	SRP018034		leaf																		GSM1723753	Arabidopsis leaf
3702	Arabidopsis thaliana	SRR2079810	ncRNA-Seq	51	718449648	PRJNA186843	SAMN03798083	427869818	GEO	public	fastq,sra	gs,ncbi,s3	gs.US,ncbi.public,s3.us-east-1	SRX1074560	Illumina HiSeq 2000	SINGLE	size fractionation	TRANSCRIPTOMIC	Arabidopsis thaliana	ILLUMINA	2016-03-16T00:00:00Z	GSM1723754	SRP018034		leaf																		GSM1723754	Arabidopsis leaf
3702	Arabidopsis thaliana	SRR2079811	ncRNA-Seq	51	800777010	PRJNA186843	SAMN03798084	490597802	GEO	public	fastq,sra	gs,ncbi,s3	gs.US,ncbi.public,s3.us-east-1	SRX1074561	Illumina HiSeq 2000	SINGLE	size fractionation	TRANSCRIPTOMIC	Arabidopsis thaliana	ILLUMINA	2016-03-16T00:00:00Z	GSM1723755	SRP018034		leaf																		GSM1723755	Arabidopsis leaf
3702	Arabidopsis thaliana	SRR2079812	ncRNA-Seq	51	821254071	PRJNA186843	SAMN03798085	485040051	GEO	public	fastq,sra	gs,ncbi,s3	gs.US,ncbi.public,s3.us-east-1	SRX1074562	Illumina HiSeq 2000	SINGLE	size fractionation	TRANSCRIPTOMIC	Arabidopsis thaliana	ILLUMINA	2016-03-16T00:00:00Z	GSM1723756	SRP018034		leaf																		GSM1723756	Arabidopsis leaf
3702	Arabidopsis thaliana	SRR2080031	RNA-Seq	200	7251068800	PRJNA275437	SAMN03798453	4979136053	GEO	public	fastq,sra	gs,ncbi,s3	gs.US,ncbi.public,s3.us-east-1	SRX1074740	Illumina HiSeq 2000	PAIRED	cDNA	TRANSCRIPTOMIC	Arabidopsis thaliana	ILLUMINA	2015-08-18T00:00:00Z	GSM1724163	SRP051763		aerial tissues of 15 day seedlings													C24					GSM1724163	Whole aerial tissue 15 day old seedlings
3702	Arabidopsis thaliana	SRR2080032	RNA-Seq	200	7092479200	PRJNA275437	SAMN03798454	4834365666	GEO	public	fastq,sra	gs,ncbi,s3	gs.US,ncbi.public,s3.us-east-1	SRX1074741	Illumina HiSeq 2000	PAIRED	cDNA	TRANSCRIPTOMIC	Arabidopsis thaliana	ILLUMINA	2015-08-18T00:00:00Z	GSM1724164	SRP051763		aerial tissues of 15 day seedlings													C24					GSM1724164	Whole aerial tissue 15 day old seedlings
3702	Arabidopsis thaliana	SRR2080033	RNA-Seq	200	7171574600	PRJNA275437	SAMN03798455	4922046035	GEO	public	fastq,sra	gs,ncbi,s3	gs.US,ncbi.public,s3.us-east-1	SRX1074742	Illumina HiSeq 2000	PAIRED	cDNA	TRANSCRIPTOMIC	Arabidopsis thaliana	ILLUMINA	2015-08-18T00:00:00Z	GSM1724165	SRP051763		aerial tissues of 15 day seedlings													Ler					GSM1724165	Whole aerial tissue 15 day old seedlings
3702	Arabidopsis thaliana	SRR2080034	RNA-Seq	200	6834478800	PRJNA275437	SAMN03798456	4658316885	GEO	public	fastq,sra	gs,ncbi,s3	gs.US,ncbi.public,s3.us-east-1	SRX1074743	Illumina HiSeq 2000	PAIRED	cDNA	TRANSCRIPTOMIC	Arabidopsis thaliana	ILLUMINA	2015-08-18T00:00:00Z	GSM1724166	SRP051763		aerial tissues of 15 day seedlings													Ler					GSM1724166	Whole aerial tissue 15 day old seedlings
3702	Arabidopsis thaliana	SRR2080035	RNA-Seq	200	7326596800	PRJNA275437	SAMN03798457	5029742275	GEO	public	fastq,sra	gs,ncbi,s3	gs.US,ncbi.public,s3.us-east-1	SRX1074744	Illumina HiSeq 2000	PAIRED	cDNA	TRANSCRIPTOMIC	Arabidopsis thaliana	ILLUMINA	2015-08-18T00:00:00Z	GSM1724167	SRP051763		aerial tissues of 15 day seedlings													C24xLer					GSM1724167	Whole aerial tissue 15 day old seedlings
3702	Arabidopsis thaliana	SRR2080036	RNA-Seq	200	6972155000	PRJNA275437	SAMN03798458	4755395315	GEO	public	fastq,sra	gs,ncbi,s3	gs.US,ncbi.public,s3.us-east-1	SRX1074745	Illumina HiSeq 2000	PAIRED	cDNA	TRANSCRIPTOMIC	Arabidopsis thaliana	ILLUMINA	2015-08-18T00:00:00Z	GSM1724168	SRP051763		aerial tissues of 15 day seedlings													C24xLer					GSM1724168	Whole aerial tissue 15 day old seedlings
3702	Arabidopsis thaliana	SRR2080037	RNA-Seq	200	6447513000	PRJNA275437	SAMN03798459	4407403111	GEO	public	fastq,sra	gs,ncbi,s3	gs.US,ncbi.public,s3.us-east-1	SRX1074746	Illumina HiSeq 2000	PAIRED	cDNA	TRANSCRIPTOMIC	Arabidopsis thaliana	ILLUMINA	2015-08-18T00:00:00Z	GSM1724169	SRP051763		aerial tissues of 15 day seedlings													L1-1					GSM1724169	Whole aerial tissue 15 day old seedlings
3702	Arabidopsis thaliana	SRR2080038	RNA-Seq	200	7364542600	PRJNA275437	SAMN03798460	5020627372	GEO	public	fastq,sra	gs,ncbi,s3	gs.US,ncbi.public,s3.us-east-1	SRX1074747	Illumina HiSeq 2000	PAIRED	cDNA	TRANSCRIPTOMIC	Arabidopsis thaliana	ILLUMINA	2015-08-18T00:00:00Z	GSM1724170	SRP051763		aerial tissues of 15 day seedlings													L1-1					GSM1724170	Whole aerial tissue 15 day old seedlings
3702	Arabidopsis thaliana	SRR2080039	RNA-Seq	200	7255712400	PRJNA275437	SAMN03798461	4957825279	GEO	public	fastq,sra	gs,ncbi,s3	gs.US,ncbi.public,s3.us-east-1	SRX1074748	Illumina HiSeq 2000	PAIRED	cDNA	TRANSCRIPTOMIC	Arabidopsis thaliana	ILLUMINA	2015-08-18T00:00:00Z	GSM1724171	SRP051763		aerial tissues of 15 day seedlings													L1-2					GSM1724171	Whole aerial tissue 15 day old seedlings
3702	Arabidopsis thaliana	SRR2080040	RNA-Seq	200	7473419000	PRJNA275437	SAMN03798462	5109931299	GEO	public	fastq,sra	gs,ncbi,s3	gs.US,ncbi.public,s3.us-east-1	SRX1074749	Illumina HiSeq 2000	PAIRED	cDNA	TRANSCRIPTOMIC	Arabidopsis thaliana	ILLUMINA	2015-08-18T00:00:00Z	GSM1724172	SRP051763		aerial tissues of 15 day seedlings													L1-2					GSM1724172	Whole aerial tissue 15 day old seedlings
3702	Arabidopsis thaliana	SRR2080041	RNA-Seq	200	7122843800	PRJNA275437	SAMN03798463	4868557673	GEO	public	fastq,sra	gs,ncbi,s3	gs.US,ncbi.public,s3.us-east-1	SRX1074750	Illumina HiSeq 2000	PAIRED	cDNA	TRANSCRIPTOMIC	Arabidopsis thaliana	ILLUMINA	2015-08-18T00:00:00Z	GSM1724173	SRP051763		aerial tissues of 15 day seedlings													L2-1					GSM1724173	Whole aerial tissue 15 day old seedlings
3702	Arabidopsis thaliana	SRR2080042	RNA-Seq	200	6960684600	PRJNA275437	SAMN03798464	4746207239	GEO	public	fastq,sra	gs,ncbi,s3	gs.US,ncbi.public,s3.us-east-1	SRX1074751	Illumina HiSeq 2000	PAIRED	cDNA	TRANSCRIPTOMIC	Arabidopsis thaliana	ILLUMINA	2015-08-18T00:00:00Z	GSM1724174	SRP051763		aerial tissues of 15 day seedlings													L2-1					GSM1724174	Whole aerial tissue 15 day old seedlings
3702	Arabidopsis thaliana	SRR2080043	RNA-Seq	200	6773463600	PRJNA275437	SAMN03798465	4607387509	GEO	public	fastq,sra	gs,ncbi,s3	gs.US,ncbi.public,s3.us-east-1	SRX1074752	Illumina HiSeq 2000	PAIRED	cDNA	TRANSCRIPTOMIC	Arabidopsis thaliana	ILLUMINA	2015-08-18T00:00:00Z	GSM1724175	SRP051763		aerial tissues of 15 day seedlings													L2-2					GSM1724175	Whole aerial tissue 15 day old seedlings
3702	Arabidopsis thaliana	SRR2080044	RNA-Seq	200	5998261600	PRJNA275437	SAMN03798466	4074755270	GEO	public	fastq,sra	gs,ncbi,s3	gs.US,ncbi.public,s3.us-east-1	SRX1074753	Illumina HiSeq 2000	PAIRED	cDNA	TRANSCRIPTOMIC	Arabidopsis thaliana	ILLUMINA	2015-08-18T00:00:00Z	GSM1724176	SRP051763		aerial tissues of 15 day seedlings													L2-2					GSM1724176	Whole aerial tissue 15 day old seedlings
3702	Arabidopsis thaliana	SRR2080045	RNA-Seq	202	8275358240	PRJNA275437	SAMN03798467	5800770892	GEO	public	fastq,sra	gs,ncbi,s3	gs.US,ncbi.public,s3.us-east-1	SRX1074754	Illumina HiSeq 2000	PAIRED	cDNA	TRANSCRIPTOMIC	Arabidopsis thaliana	ILLUMINA	2015-08-18T00:00:00Z	GSM1724177	SRP051763		aerial tissues of 15 day seedlings													L3-2					GSM1724177	Whole aerial tissue 15 day old seedlings
3702	Arabidopsis thaliana	SRR2080046	RNA-Seq	202	7104313134	PRJNA275437	SAMN03798468	4842816186	GEO	public	fastq,sra	gs,ncbi,s3	gs.US,ncbi.public,s3.us-east-1	SRX1074755	Illumina HiSeq 2000	PAIRED	cDNA	TRANSCRIPTOMIC	Arabidopsis thaliana	ILLUMINA	2015-08-18T00:00:00Z	GSM1724178	SRP051763		aerial tissues of 15 day seedlings													L3-2					GSM1724178	Whole aerial tissue 15 day old seedlings
3702	Arabidopsis thaliana	SRR2080047	RNA-Seq	202	6201571498	PRJNA275437	SAMN03798469	4129973949	GEO	public	fastq,sra	gs,ncbi,s3	gs.US,ncbi.public,s3.us-east-1	SRX1074756	Illumina HiSeq 2000	PAIRED	cDNA	TRANSCRIPTOMIC	Arabidopsis thaliana	ILLUMINA	2015-08-18T00:00:00Z	GSM1724179	SRP051763		aerial tissues of 15 day seedlings													L4-1					GSM1724179	Whole aerial tissue 15 day old seedlings
3702	Arabidopsis thaliana	SRR2080048	RNA-Seq	202	8158196220	PRJNA275437	SAMN03798470	5571226051	GEO	public	fastq,sra	gs,ncbi,s3	gs.US,ncbi.public,s3.us-east-1	SRX1074757	Illumina HiSeq 2000	PAIRED	cDNA	TRANSCRIPTOMIC	Arabidopsis thaliana	ILLUMINA	2015-08-18T00:00:00Z	GSM1724180	SRP051763		aerial tissues of 15 day seedlings													L4-1					GSM1724180	Whole aerial tissue 15 day old seedlings
3702	Arabidopsis thaliana	SRR2080049	RNA-Seq	200	6899607400	PRJNA275437	SAMN03798471	4685710450	GEO	public	fastq,sra	gs,ncbi,s3	gs.US,ncbi.public,s3.us-east-1	SRX1074758	Illumina HiSeq 2000	PAIRED	cDNA	TRANSCRIPTOMIC	Arabidopsis thaliana	ILLUMINA	2015-08-18T00:00:00Z	GSM1724181	SRP051763		aerial tissues of 15 day seedlings													S1-1					GSM1724181	Whole aerial tissue 15 day old seedlings
3702	Arabidopsis thaliana	SRR2080050	RNA-Seq	200	5550432800	PRJNA275437	SAMN03798472	3766273394	GEO	public	fastq,sra	gs,ncbi,s3	gs.US,ncbi.public,s3.us-east-1	SRX1074759	Illumina HiSeq 2000	PAIRED	cDNA	TRANSCRIPTOMIC	Arabidopsis thaliana	ILLUMINA	2015-08-18T00:00:00Z	GSM1724182	SRP051763		aerial tissues of 15 day seedlings													S1-1					GSM1724182	Whole aerial tissue 15 day old seedlings
3702	Arabidopsis thaliana	SRR2080051	RNA-Seq	200	7335711000	PRJNA275437	SAMN03798473	5002694512	GEO	public	fastq,sra	gs,ncbi,s3	gs.US,ncbi.public,s3.us-east-1	SRX1074760	Illumina HiSeq 2000	PAIRED	cDNA	TRANSCRIPTOMIC	Arabidopsis thaliana	ILLUMINA	2015-08-18T00:00:00Z	GSM1724183	SRP051763		aerial tissues of 15 day seedlings													S2-1					GSM1724183	Whole aerial tissue 15 day old seedlings
3702	Arabidopsis thaliana	SRR2080052	RNA-Seq	200	5657763800	PRJNA275437	SAMN03798474	3837537790	GEO	public	fastq,sra	gs,ncbi,s3	gs.US,ncbi.public,s3.us-east-1	SRX1074761	Illumina HiSeq 2000	PAIRED	cDNA	TRANSCRIPTOMIC	Arabidopsis thaliana	ILLUMINA	2015-08-18T00:00:00Z	GSM1724184	SRP051763		aerial tissues of 15 day seedlings													S2-1					GSM1724184	Whole aerial tissue 15 day old seedlings
3702	Arabidopsis thaliana	SRR2080053	RNA-Seq	200	6532389400	PRJNA275437	SAMN03798475	4442183648	GEO	public	fastq,sra	gs,ncbi,s3	gs.US,ncbi.public,s3.us-east-1	SRX1074762	Illumina HiSeq 2000	PAIRED	cDNA	TRANSCRIPTOMIC	Arabidopsis thaliana	ILLUMINA	2015-08-18T00:00:00Z	GSM1724185	SRP051763		aerial tissues of 15 day seedlings													C24					GSM1724185	Whole aerial tissue 15 day old seedlings
3702	Arabidopsis thaliana	SRR2080054	RNA-Seq	200	5478994000	PRJNA275437	SAMN03798476	3743417007	GEO	public	fastq,sra	gs,ncbi,s3	gs.US,ncbi.public,s3.us-east-1	SRX1074763	Illumina HiSeq 2000	PAIRED	cDNA	TRANSCRIPTOMIC	Arabidopsis thaliana	ILLUMINA	2015-08-18T00:00:00Z	GSM1724186	SRP051763		aerial tissues of 15 day seedlings													C24					GSM1724186	Whole aerial tissue 15 day old seedlings
3702	Arabidopsis thaliana	SRR2080055	RNA-Seq	200	7302101200	PRJNA275437	SAMN03798477	4963413440	GEO	public	fastq,sra	gs,ncbi,s3	gs.US,ncbi.public,s3.us-east-1	SRX1074764	Illumina HiSeq 2000	PAIRED	cDNA	TRANSCRIPTOMIC	Arabidopsis thaliana	ILLUMINA	2015-08-18T00:00:00Z	GSM1724187	SRP051763		aerial tissues of 15 day seedlings													Ler					GSM1724187	Whole aerial tissue 15 day old seedlings
3702	Arabidopsis thaliana	SRR2080056	RNA-Seq	200	5929661000	PRJNA275437	SAMN03798478	4042563016	GEO	public	fastq,sra	gs,ncbi,s3	gs.US,ncbi.public,s3.us-east-1	SRX1074765	Illumina HiSeq 2000	PAIRED	cDNA	TRANSCRIPTOMIC	Arabidopsis thaliana	ILLUMINA	2015-08-18T00:00:00Z	GSM1724188	SRP051763		aerial tissues of 15 day seedlings													Ler					GSM1724188	Whole aerial tissue 15 day old seedlings
3702	Arabidopsis thaliana	SRR671946	RNA-Seq	50	306200050	PRJNA188503	SAMN01911266	210126842	GEO	public	fastq,sra	gs,ncbi,s3	gs.US,ncbi.public,s3.us-east-1	SRX225207	Illumina Genome Analyzer	SINGLE	cDNA	TRANSCRIPTOMIC	Arabidopsis thaliana	ILLUMINA	2015-07-22T00:00:00Z	GSM1077432	SRP018404		Whole roots	15-day old seedling					Columbia (Col-0)								2 hours of 5 mM KCl				GSM1077432	Root_polyA_KCl_Control_rep1
3702	Arabidopsis thaliana	SRR671947	RNA-Seq	50	416236950	PRJNA188503	SAMN01911267	297002956	GEO	public	fastq,sra	gs,ncbi,s3	gs.US,ncbi.public,s3.us-east-1	SRX225208	Illumina Genome Analyzer	SINGLE	cDNA	TRANSCRIPTOMIC	Arabidopsis thaliana	ILLUMINA	2015-07-22T00:00:00Z	GSM1077433	SRP018404		Whole roots	15-day old seedling					Columbia (Col-0)								2 hours of 5 mM KCl				GSM1077433	Root_polyA_KCl_Control_rep2
3702	Arabidopsis thaliana	SRR671948	RNA-Seq	50	370595800	PRJNA188503	SAMN01911268	269306666	GEO	public	fastq,sra	gs,ncbi,s3	gs.US,ncbi.public,s3.us-east-1	SRX225209	Illumina Genome Analyzer	SINGLE	cDNA	TRANSCRIPTOMIC	Arabidopsis thaliana	ILLUMINA	2015-07-22T00:00:00Z	GSM1077434	SRP018404		Whole roots	15-day old seedling					Columbia (Col-0)								2 hours of 5 mM KNO3				GSM1077434	Root_polyA_KNO3_Treatment_rep1
3702	Arabidopsis thaliana	SRR671949	RNA-Seq	50	259120850	PRJNA188503	SAMN01911269	187497072	GEO	public	fastq,sra	gs,ncbi,s3	gs.US,ncbi.public,s3.us-east-1	SRX225210	Illumina Genome Analyzer	SINGLE	cDNA	TRANSCRIPTOMIC	Arabidopsis thaliana	ILLUMINA	2015-07-22T00:00:00Z	GSM1077435	SRP018404		Whole roots	15-day old seedling					Columbia (Col-0)								2 hours of 5 mM KNO3				GSM1077435	Root_polyA_KNO3_Treatment_rep2
3702	Arabidopsis thaliana	SRR671950	RNA-Seq	36	239027040	PRJNA188503	SAMN01911270	131593399	GEO	public	fastq,sra	gs,ncbi,s3	gs.US,ncbi.public,s3.us-east-1	SRX225211	Illumina Genome Analyzer	SINGLE	size fractionation	TRANSCRIPTOMIC	Arabidopsis thaliana	ILLUMINA	2015-07-22T00:00:00Z	GSM1077436	SRP018404		Whole roots	15-day old seedling					Columbia (Col-0)								2 hours of 5 mM KCl				GSM1077436	Root_sRNA_KCl_Control_rep1
3702	Arabidopsis thaliana	SRR671951	RNA-Seq	50	219779300	PRJNA188503	SAMN01911271	149308708	GEO	public	fastq,sra	gs,ncbi,s3	gs.US,ncbi.public,s3.us-east-1	SRX225212	Illumina Genome Analyzer	SINGLE	size fractionation	TRANSCRIPTOMIC	Arabidopsis thaliana	ILLUMINA	2015-07-22T00:00:00Z	GSM1077437	SRP018404		Whole roots	15-day old seedling					Columbia (Col-0)								2 hours of 5 mM KCl				GSM1077437	Root_sRNA_KCl_Control_rep2
3702	Arabidopsis thaliana	SRR671952	RNA-Seq	50	302382700	PRJNA188503	SAMN01911272	200115238	GEO	public	fastq,sra	gs,ncbi,s3	gs.US,ncbi.public,s3.us-east-1	SRX225213	Illumina Genome Analyzer	SINGLE	size fractionation	TRANSCRIPTOMIC	Arabidopsis thaliana	ILLUMINA	2015-07-22T00:00:00Z	GSM1077438	SRP018404		Whole roots	15-day old seedling					Columbia (Col-0)								2 hours of 5 mM KNO3				GSM1077438	Root_sRNA_KNO3_Treatment_rep1
3702	Arabidopsis thaliana	SRR671953	RNA-Seq	50	408418950	PRJNA188503	SAMN01911273	271873949	GEO	public	fastq,sra	gs,ncbi,s3	gs.US,ncbi.public,s3.us-east-1	SRX225214	Illumina Genome Analyzer	SINGLE	size fractionation	TRANSCRIPTOMIC	Arabidopsis thaliana	ILLUMINA	2015-07-22T00:00:00Z	GSM1077439	SRP018404		Whole roots	15-day old seedling					Columbia (Col-0)								2 hours of 5 mM KNO3				GSM1077439	Root_sRNA_KNO3_Treatment_rep2
3702	Arabidopsis thaliana	SRR2072388	RNA-Seq	200	4388134200	PRJNA287627	SAMN03784816	2956258984	GEO	public	fastq,sra	gs,ncbi,s3	gs.US,ncbi.public,s3.us-east-1	SRX1067512	Illumina HiSeq 2500	PAIRED	cDNA	TRANSCRIPTOMIC	Arabidopsis thaliana	ILLUMINA	2016-03-17T00:00:00Z	GSM1717001	SRP059724		plant roots																		GSM1717001	plant roots																																																																6 dpi																																																																						sufficient (P+)
3702	Arabidopsis thaliana	SRR2072389	RNA-Seq	200	7114354200	PRJNA287627	SAMN03784817	4739995671	GEO	public	fastq,sra	gs,ncbi,s3	gs.US,ncbi.public,s3.us-east-1	SRX1067513	Illumina HiSeq 2500	PAIRED	cDNA	TRANSCRIPTOMIC	Arabidopsis thaliana	ILLUMINA	2016-03-17T00:00:00Z	GSM1717002	SRP059724		plant roots																		GSM1717002	plant roots																																																																6 dpi																																																																						sufficient (P+)
3702	Arabidopsis thaliana	SRR2072390	RNA-Seq	200	6652213600	PRJNA287627	SAMN03784818	4465666042	GEO	public	fastq,sra	gs,ncbi,s3	gs.US,ncbi.public,s3.us-east-1	SRX1067514	Illumina HiSeq 2500	PAIRED	cDNA	TRANSCRIPTOMIC	Arabidopsis thaliana	ILLUMINA	2016-03-17T00:00:00Z	GSM1717003	SRP059724		plant roots																		GSM1717003	plant roots																																																																6 dpi																																																																						sufficient (P+)
3702	Arabidopsis thaliana	SRR2072391	RNA-Seq	200	4485719800	PRJNA287627	SAMN03784819	2872172951	GEO	public	fastq,sra	gs,ncbi,s3	gs.US,ncbi.public,s3.us-east-1	SRX1067515	Illumina HiSeq 2500	PAIRED	cDNA	TRANSCRIPTOMIC	Arabidopsis thaliana	ILLUMINA	2016-03-17T00:00:00Z	GSM1717004	SRP059724		plant roots																		GSM1717004	plant roots																																																																10 dpi																																																																						sufficient (P+)
3702	Arabidopsis thaliana	SRR2072392	RNA-Seq	200	4324925400	PRJNA287627	SAMN03784820	2777805807	GEO	public	fastq,sra	gs,ncbi,s3	gs.US,ncbi.public,s3.us-east-1	SRX1067516	Illumina HiSeq 2500	PAIRED	cDNA	TRANSCRIPTOMIC	Arabidopsis thaliana	ILLUMINA	2016-03-17T00:00:00Z	GSM1717005	SRP059724		plant roots																		GSM1717005	plant roots																																																																10 dpi																																																																						sufficient (P+)
3702	Arabidopsis thaliana	SRR2072393	RNA-Seq	200	4007424200	PRJNA287627	SAMN03784821	2575114525	GEO	public	fastq,sra	gs,ncbi,s3	gs.US,ncbi.public,s3.us-east-1	SRX1067517	Illumina HiSeq 2500	PAIRED	cDNA	TRANSCRIPTOMIC	Arabidopsis thaliana	ILLUMINA	2016-03-17T00:00:00Z	GSM1717006	SRP059724		plant roots																		GSM1717006	plant roots																																																																10 dpi																																																																						sufficient (P+)
3702	Arabidopsis thaliana	SRR2072394	RNA-Seq	200	164824000	PRJNA287627	SAMN03784821	122103814	GEO	public	fastq,sra	gs,ncbi,s3	gs.US,ncbi.public,s3.us-east-1	SRX1067517	Illumina HiSeq 2500	PAIRED	cDNA	TRANSCRIPTOMIC	Arabidopsis thaliana	ILLUMINA	2016-03-17T00:00:00Z	GSM1717006	SRP059724		plant roots																		GSM1717006	plant roots																																																																10 dpi																																																																						sufficient (P+)
3702	Arabidopsis thaliana	SRR2072395	RNA-Seq	200	576108000	PRJNA287627	SAMN03784821	389252788	GEO	public	fastq,sra	gs,ncbi,s3	gs.US,ncbi.public,s3.us-east-1	SRX1067517	Illumina HiSeq 2500	PAIRED	cDNA	TRANSCRIPTOMIC	Arabidopsis thaliana	ILLUMINA	2016-03-17T00:00:00Z	GSM1717006	SRP059724		plant roots																		GSM1717006	plant roots																																																																10 dpi																																																																						sufficient (P+)
3702	Arabidopsis thaliana	SRR2072396	RNA-Seq	200	4285244400	PRJNA287627	SAMN03784822	2902386715	GEO	public	fastq,sra	gs,ncbi,s3	gs.US,ncbi.public,s3.us-east-1	SRX1067518	Illumina HiSeq 2500	PAIRED	cDNA	TRANSCRIPTOMIC	Arabidopsis thaliana	ILLUMINA	2016-03-17T00:00:00Z	GSM1717007	SRP059724		plant roots																		GSM1717007	plant roots																																																																16 dpi																																																																						sufficient (P+)
3702	Arabidopsis thaliana	SRR2072397	RNA-Seq	200	7446459600	PRJNA287627	SAMN03784786	5014057262	GEO	public	fastq,sra	gs,ncbi,s3	gs.US,ncbi.public,s3.us-east-1	SRX1067519	Illumina HiSeq 2500	PAIRED	cDNA	TRANSCRIPTOMIC	Arabidopsis thaliana	ILLUMINA	2016-03-17T00:00:00Z	GSM1717008	SRP059724		plant roots																		GSM1717008	plant roots																																																																16 dpi																																																																						sufficient (P+)
3702	Arabidopsis thaliana	SRR2072398	RNA-Seq	200	549531600	PRJNA287627	SAMN03784786	380428651	GEO	public	fastq,sra	gs,ncbi,s3	gs.US,ncbi.public,s3.us-east-1	SRX1067519	Illumina HiSeq 2500	PAIRED	cDNA	TRANSCRIPTOMIC	Arabidopsis thaliana	ILLUMINA	2016-03-17T00:00:00Z	GSM1717008	SRP059724		plant roots																		GSM1717008	plant roots																																																																16 dpi																																																																						sufficient (P+)
3702	Arabidopsis thaliana	SRR2072399	RNA-Seq	200	5951890800	PRJNA287627	SAMN03784787	4005580636	GEO	public	fastq,sra	gs,ncbi,s3	gs.US,ncbi.public,s3.us-east-1	SRX1067520	Illumina HiSeq 2500	PAIRED	cDNA	TRANSCRIPTOMIC	Arabidopsis thaliana	ILLUMINA	2016-03-17T00:00:00Z	GSM1717009	SRP059724		plant roots																		GSM1717009	plant roots																																																																16 dpi																																																																						sufficient (P+)
3702	Arabidopsis thaliana	SRR2072400	RNA-Seq	200	6808479000	PRJNA287627	SAMN03784788	4704948052	GEO	public	fastq,sra	gs,ncbi,s3	gs.US,ncbi.public,s3.us-east-1	SRX1067521	Illumina HiSeq 2500	PAIRED	cDNA	TRANSCRIPTOMIC	Arabidopsis thaliana	ILLUMINA	2016-03-17T00:00:00Z	GSM1717010	SRP059724		plant roots																		GSM1717010	plant roots																																																																24 dpi																																																																						sufficient (P+)
3702	Arabidopsis thaliana	SRR2072401	RNA-Seq	200	6085575000	PRJNA287627	SAMN03784789	4209814250	GEO	public	fastq,sra	gs,ncbi,s3	gs.US,ncbi.public,s3.us-east-1	SRX1067522	Illumina HiSeq 2500	PAIRED	cDNA	TRANSCRIPTOMIC	Arabidopsis thaliana	ILLUMINA	2016-03-17T00:00:00Z	GSM1717011	SRP059724		plant roots																		GSM1717011	plant roots																																																																24 dpi																																																																						sufficient (P+)
3702	Arabidopsis thaliana	SRR2072402	RNA-Seq	200	4815600400	PRJNA287627	SAMN03784790	3330521753	GEO	public	fastq,sra	gs,ncbi,s3	gs.US,ncbi.public,s3.us-east-1	SRX1067523	Illumina HiSeq 2500	PAIRED	cDNA	TRANSCRIPTOMIC	Arabidopsis thaliana	ILLUMINA	2016-03-17T00:00:00Z	GSM1717012	SRP059724		plant roots																		GSM1717012	plant roots																																																																24 dpi																																																																						sufficient (P+)
3702	Arabidopsis thaliana	SRR2072403	RNA-Seq	200	5260145000	PRJNA287627	SAMN03784791	3546472197	GEO	public	fastq,sra	gs,ncbi,s3	gs.US,ncbi.public,s3.us-east-1	SRX1067524	Illumina HiSeq 2500	PAIRED	cDNA	TRANSCRIPTOMIC	Arabidopsis thaliana	ILLUMINA	2016-03-17T00:00:00Z	GSM1717013	SRP059724		fungal-colonized plant roots																		GSM1717013	fungal-colonized plant roots																																																																6 dpi																																																																						sufficient (P+)
3702	Arabidopsis thaliana	SRR2072404	RNA-Seq	200	4511139200	PRJNA287627	SAMN03784792	3026867820	GEO	public	fastq,sra	gs,ncbi,s3	gs.US,ncbi.public,s3.us-east-1	SRX1067525	Illumina HiSeq 2500	PAIRED	cDNA	TRANSCRIPTOMIC	Arabidopsis thaliana	ILLUMINA	2016-03-17T00:00:00Z	GSM1717014	SRP059724		fungal-colonized plant roots																		GSM1717014	fungal-colonized plant roots																																																																6 dpi																																																																						sufficient (P+)
3702	Arabidopsis thaliana	SRR2072405	RNA-Seq	302	1650534190	PRJNA287627	SAMN03784792	962574856	GEO	public	fastq,sra	gs,ncbi,s3	gs.US,ncbi.public,s3.us-east-1	SRX1067525	Illumina HiSeq 2500	PAIRED	cDNA	TRANSCRIPTOMIC	Arabidopsis thaliana	ILLUMINA	2016-03-17T00:00:00Z	GSM1717014	SRP059724		fungal-colonized plant roots																		GSM1717014	fungal-colonized plant roots																																																																6 dpi																																																																						sufficient (P+)
3702	Arabidopsis thaliana	SRR2072406	RNA-Seq	200	6638426800	PRJNA287627	SAMN03784793	4557971175	GEO	public	fastq,sra	gs,ncbi,s3	gs.US,ncbi.public,s3.us-east-1	SRX1067526	Illumina HiSeq 2500	PAIRED	cDNA	TRANSCRIPTOMIC	Arabidopsis thaliana	ILLUMINA	2016-03-17T00:00:00Z	GSM1717015	SRP059724		fungal-colonized plant roots																		GSM1717015	fungal-colonized plant roots																																																																6 dpi																																																																						sufficient (P+)
3702	Arabidopsis thaliana	SRR2072407	RNA-Seq	200	4827140000	PRJNA287627	SAMN03784794	3114940051	GEO	public	fastq,sra	gs,ncbi,s3	gs.US,ncbi.public,s3.us-east-1	SRX1067527	Illumina HiSeq 2500	PAIRED	cDNA	TRANSCRIPTOMIC	Arabidopsis thaliana	ILLUMINA	2016-03-17T00:00:00Z	GSM1717016	SRP059724		fungal-colonized plant roots																		GSM1717016	fungal-colonized plant roots																																																																10 dpi																																																																						sufficient (P+)
3702	Arabidopsis thaliana	SRR2072408	RNA-Seq	200	185157200	PRJNA287627	SAMN03784794	137435266	GEO	public	fastq,sra	gs,ncbi,s3	gs.US,ncbi.public,s3.us-east-1	SRX1067527	Illumina HiSeq 2500	PAIRED	cDNA	TRANSCRIPTOMIC	Arabidopsis thaliana	ILLUMINA	2016-03-17T00:00:00Z	GSM1717016	SRP059724		fungal-colonized plant roots																		GSM1717016	fungal-colonized plant roots																																																																10 dpi																																																																						sufficient (P+)
3702	Arabidopsis thaliana	SRR2072409	RNA-Seq	200	770748000	PRJNA287627	SAMN03784794	522237843	GEO	public	fastq,sra	gs,ncbi,s3	gs.US,ncbi.public,s3.us-east-1	SRX1067527	Illumina HiSeq 2500	PAIRED	cDNA	TRANSCRIPTOMIC	Arabidopsis thaliana	ILLUMINA	2016-03-17T00:00:00Z	GSM1717016	SRP059724		fungal-colonized plant roots																		GSM1717016	fungal-colonized plant roots																																																																10 dpi																																																																						sufficient (P+)
3702	Arabidopsis thaliana	SRR2072410	RNA-Seq	200	5106220600	PRJNA287627	SAMN03784795	3290162038	GEO	public	fastq,sra	gs,ncbi,s3	gs.US,ncbi.public,s3.us-east-1	SRX1067528	Illumina HiSeq 2500	PAIRED	cDNA	TRANSCRIPTOMIC	Arabidopsis thaliana	ILLUMINA	2016-03-17T00:00:00Z	GSM1717017	SRP059724		fungal-colonized plant roots																		GSM1717017	fungal-colonized plant roots																																																																10 dpi																																																																						sufficient (P+)
3702	Arabidopsis thaliana	SRR2072411	RNA-Seq	200	5668872600	PRJNA287627	SAMN03784796	3640716959	GEO	public	fastq,sra	gs,ncbi,s3	gs.US,ncbi.public,s3.us-east-1	SRX1067529	Illumina HiSeq 2500	PAIRED	cDNA	TRANSCRIPTOMIC	Arabidopsis thaliana	ILLUMINA	2016-03-17T00:00:00Z	GSM1717018	SRP059724		fungal-colonized plant roots																		GSM1717018	fungal-colonized plant roots																																																																10 dpi																																																																						sufficient (P+)
3702	Arabidopsis thaliana	SRR2072412	RNA-Seq	200	5993964600	PRJNA287627	SAMN03784797	4136572573	GEO	public	fastq,sra	gs,ncbi,s3	gs.US,ncbi.public,s3.us-east-1	SRX1067530	Illumina HiSeq 2500	PAIRED	cDNA	TRANSCRIPTOMIC	Arabidopsis thaliana	ILLUMINA	2016-03-17T00:00:00Z	GSM1717019	SRP059724		fungal-colonized plant roots																		GSM1717019	fungal-colonized plant roots																																																																16 dpi																																																																						sufficient (P+)
3702	Arabidopsis thaliana	SRR2072413	RNA-Seq	200	5802349000	PRJNA287627	SAMN03784798	4005197202	GEO	public	fastq,sra	gs,ncbi,s3	gs.US,ncbi.public,s3.us-east-1	SRX1067531	Illumina HiSeq 2500	PAIRED	cDNA	TRANSCRIPTOMIC	Arabidopsis thaliana	ILLUMINA	2016-03-17T00:00:00Z	GSM1717020	SRP059724		fungal-colonized plant roots																		GSM1717020	fungal-colonized plant roots																																																																16 dpi																																																																						sufficient (P+)
3702	Arabidopsis thaliana	SRR2072414	RNA-Seq	200	5733690600	PRJNA287627	SAMN03784799	3978805729	GEO	public	fastq,sra	gs,ncbi,s3	gs.US,ncbi.public,s3.us-east-1	SRX1067532	Illumina HiSeq 2500	PAIRED	cDNA	TRANSCRIPTOMIC	Arabidopsis thaliana	ILLUMINA	2016-03-17T00:00:00Z	GSM1717021	SRP059724		fungal-colonized plant roots																		GSM1717021	fungal-colonized plant roots																																																																16 dpi																																																																						sufficient (P+)
3702	Arabidopsis thaliana	SRR2072415	RNA-Seq	200	3644990000	PRJNA287627	SAMN03784800	2519610669	GEO	public	fastq,sra	gs,ncbi,s3	gs.US,ncbi.public,s3.us-east-1	SRX1067533	Illumina HiSeq 2500	PAIRED	cDNA	TRANSCRIPTOMIC	Arabidopsis thaliana	ILLUMINA	2016-03-17T00:00:00Z	GSM1717022	SRP059724		fungal-colonized plant roots																		GSM1717022	fungal-colonized plant roots																																																																24 dpi																																																																						sufficient (P+)
3702	Arabidopsis thaliana	SRR2072416	RNA-Seq	200	1897628800	PRJNA287627	SAMN03784800	1274279745	GEO	public	fastq,sra	gs,ncbi,s3	gs.US,ncbi.public,s3.us-east-1	SRX1067533	Illumina HiSeq 2500	PAIRED	cDNA	TRANSCRIPTOMIC	Arabidopsis thaliana	ILLUMINA	2016-03-17T00:00:00Z	GSM1717022	SRP059724		fungal-colonized plant roots																		GSM1717022	fungal-colonized plant roots																																																																24 dpi																																																																						sufficient (P+)
3702	Arabidopsis thaliana	SRR2072417	RNA-Seq	200	4690924800	PRJNA287627	SAMN03784800	3051826440	GEO	public	fastq,sra	gs,ncbi,s3	gs.US,ncbi.public,s3.us-east-1	SRX1067533	Illumina HiSeq 2500	PAIRED	cDNA	TRANSCRIPTOMIC	Arabidopsis thaliana	ILLUMINA	2016-03-17T00:00:00Z	GSM1717022	SRP059724		fungal-colonized plant roots																		GSM1717022	fungal-colonized plant roots																																																																24 dpi																																																																						sufficient (P+)
3702	Arabidopsis thaliana	SRR2072418	RNA-Seq	200	185681000	PRJNA287627	SAMN03784801	138283915	GEO	public	fastq,sra	gs,ncbi,s3	gs.US,ncbi.public,s3.us-east-1	SRX1067534	Illumina HiSeq 2500	PAIRED	cDNA	TRANSCRIPTOMIC	Arabidopsis thaliana	ILLUMINA	2016-03-17T00:00:00Z	GSM1717023	SRP059724		fungal-colonized plant roots																		GSM1717023	fungal-colonized plant roots																																																																24 dpi																																																																						sufficient (P+)
3702	Arabidopsis thaliana	SRR2072419	RNA-Seq	200	1641187200	PRJNA287627	SAMN03784801	1114765147	GEO	public	fastq,sra	gs,ncbi,s3	gs.US,ncbi.public,s3.us-east-1	SRX1067534	Illumina HiSeq 2500	PAIRED	cDNA	TRANSCRIPTOMIC	Arabidopsis thaliana	ILLUMINA	2016-03-17T00:00:00Z	GSM1717023	SRP059724		fungal-colonized plant roots																		GSM1717023	fungal-colonized plant roots																																																																24 dpi																																																																						sufficient (P+)
3702	Arabidopsis thaliana	SRR2072420	RNA-Seq	200	4670260800	PRJNA287627	SAMN03784802	3021161380	GEO	public	fastq,sra	gs,ncbi,s3	gs.US,ncbi.public,s3.us-east-1	SRX1067535	Illumina HiSeq 2500	PAIRED	cDNA	TRANSCRIPTOMIC	Arabidopsis thaliana	ILLUMINA	2016-03-17T00:00:00Z	GSM1717024	SRP059724		fungal-colonized plant roots																		GSM1717024	fungal-colonized plant roots																																																																24 dpi																																																																						sufficient (P+)
3702	Arabidopsis thaliana	SRR2072421	RNA-Seq	200	2256882400	PRJNA287627	SAMN03784802	1304360587	GEO	public	fastq,sra	gs,ncbi,s3	gs.US,ncbi.public,s3.us-east-1	SRX1067535	Illumina HiSeq 2500	PAIRED	cDNA	TRANSCRIPTOMIC	Arabidopsis thaliana	ILLUMINA	2016-03-17T00:00:00Z	GSM1717024	SRP059724		fungal-colonized plant roots																		GSM1717024	fungal-colonized plant roots																																																																24 dpi																																																																						sufficient (P+)
3702	Arabidopsis thaliana	SRR2072422	RNA-Seq	200	5164757800	PRJNA287627	SAMN03784803	3535353287	GEO	public	fastq,sra	gs,ncbi,s3	gs.US,ncbi.public,s3.us-east-1	SRX1067536	Illumina HiSeq 2500	PAIRED	cDNA	TRANSCRIPTOMIC	Arabidopsis thaliana	ILLUMINA	2016-03-17T00:00:00Z	GSM1717025	SRP059724		plant roots																		GSM1717025	plant roots																																																																6 dpi																																																																						deficient (P-)
3702	Arabidopsis thaliana	SRR2072423	RNA-Seq	200	4684223200	PRJNA287627	SAMN03784804	3211741451	GEO	public	fastq,sra	gs,ncbi,s3	gs.US,ncbi.public,s3.us-east-1	SRX1067537	Illumina HiSeq 2500	PAIRED	cDNA	TRANSCRIPTOMIC	Arabidopsis thaliana	ILLUMINA	2016-03-17T00:00:00Z	GSM1717026	SRP059724		plant roots																		GSM1717026	plant roots																																																																6 dpi																																																																						deficient (P-)
3702	Arabidopsis thaliana	SRR2072424	RNA-Seq	200	6103884000	PRJNA287627	SAMN03784805	4173332151	GEO	public	fastq,sra	gs,ncbi,s3	gs.US,ncbi.public,s3.us-east-1	SRX1067538	Illumina HiSeq 2500	PAIRED	cDNA	TRANSCRIPTOMIC	Arabidopsis thaliana	ILLUMINA	2016-03-17T00:00:00Z	GSM1717027	SRP059724		plant roots																		GSM1717027	plant roots																																																																6 dpi																																																																						deficient (P-)
3702	Arabidopsis thaliana	SRR2072425	RNA-Seq	200	4843403200	PRJNA287627	SAMN03784806	3220504750	GEO	public	fastq,sra	gs,ncbi,s3	gs.US,ncbi.public,s3.us-east-1	SRX1067539	Illumina HiSeq 2500	PAIRED	cDNA	TRANSCRIPTOMIC	Arabidopsis thaliana	ILLUMINA	2016-03-17T00:00:00Z	GSM1717028	SRP059724		plant roots																		GSM1717028	plant roots																																																																10 dpi																																																																						deficient (P-)
3702	Arabidopsis thaliana	SRR2072426	RNA-Seq	200	4057748200	PRJNA287627	SAMN03784807	2694555184	GEO	public	fastq,sra	gs,ncbi,s3	gs.US,ncbi.public,s3.us-east-1	SRX1067540	Illumina HiSeq 2500	PAIRED	cDNA	TRANSCRIPTOMIC	Arabidopsis thaliana	ILLUMINA	2016-03-17T00:00:00Z	GSM1717029	SRP059724		plant roots																		GSM1717029	plant roots																																																																10 dpi																																																																						deficient (P-)
3702	Arabidopsis thaliana	SRR2072427	RNA-Seq	200	806938000	PRJNA287627	SAMN03784807	579008370	GEO	public	fastq,sra	gs,ncbi,s3	gs.US,ncbi.public,s3.us-east-1	SRX1067540	Illumina HiSeq 2500	PAIRED	cDNA	TRANSCRIPTOMIC	Arabidopsis thaliana	ILLUMINA	2016-03-17T00:00:00Z	GSM1717029	SRP059724		plant roots																		GSM1717029	plant roots																																																																10 dpi																																																																						deficient (P-)
3702	Arabidopsis thaliana	SRR2072428	RNA-Seq	200	4903580800	PRJNA287627	SAMN03784814	3263277192	GEO	public	fastq,sra	gs,ncbi,s3	gs.US,ncbi.public,s3.us-east-1	SRX1067541	Illumina HiSeq 2500	PAIRED	cDNA	TRANSCRIPTOMIC	Arabidopsis thaliana	ILLUMINA	2016-03-17T00:00:00Z	GSM1717030	SRP059724		plant roots																		GSM1717030	plant roots																																																																10 dpi																																																																						deficient (P-)
3702	Arabidopsis thaliana	SRR2072429	RNA-Seq	200	7918650800	PRJNA287627	SAMN03784808	5444000272	GEO	public	fastq,sra	gs,ncbi,s3	gs.US,ncbi.public,s3.us-east-1	SRX1067542	Illumina HiSeq 2500	PAIRED	cDNA	TRANSCRIPTOMIC	Arabidopsis thaliana	ILLUMINA	2016-03-17T00:00:00Z	GSM1717031	SRP059724		plant roots																		GSM1717031	plant roots																																																																16 dpi																																																																						deficient (P-)
3702	Arabidopsis thaliana	SRR2072430	RNA-Seq	200	7113735600	PRJNA287627	SAMN03784809	4914749862	GEO	public	fastq,sra	gs,ncbi,s3	gs.US,ncbi.public,s3.us-east-1	SRX1067543	Illumina HiSeq 2500	PAIRED	cDNA	TRANSCRIPTOMIC	Arabidopsis thaliana	ILLUMINA	2016-03-17T00:00:00Z	GSM1717032	SRP059724		plant roots																		GSM1717032	plant roots																																																																16 dpi																																																																						deficient (P-)
3702	Arabidopsis thaliana	SRR2072431	RNA-Seq	200	7120178200	PRJNA287627	SAMN03784810	4933422504	GEO	public	fastq,sra	gs,ncbi,s3	gs.US,ncbi.public,s3.us-east-1	SRX1067544	Illumina HiSeq 2500	PAIRED	cDNA	TRANSCRIPTOMIC	Arabidopsis thaliana	ILLUMINA	2016-03-17T00:00:00Z	GSM1717033	SRP059724		plant roots																		GSM1717033	plant roots																																																																16 dpi																																																																						deficient (P-)
3702	Arabidopsis thaliana	SRR2072432	RNA-Seq	200	2910132200	PRJNA287627	SAMN03784811	1889643345	GEO	public	fastq,sra	gs,ncbi,s3	gs.US,ncbi.public,s3.us-east-1	SRX1067545	Illumina HiSeq 2500	PAIRED	cDNA	TRANSCRIPTOMIC	Arabidopsis thaliana	ILLUMINA	2016-03-17T00:00:00Z	GSM1717034	SRP059724		plant roots																		GSM1717034	plant roots																																																																24 dpi																																																																						deficient (P-)
3702	Arabidopsis thaliana	SRR2072433	RNA-Seq	200	1219318800	PRJNA287627	SAMN03784811	821778859	GEO	public	fastq,sra	gs,ncbi,s3	gs.US,ncbi.public,s3.us-east-1	SRX1067545	Illumina HiSeq 2500	PAIRED	cDNA	TRANSCRIPTOMIC	Arabidopsis thaliana	ILLUMINA	2016-03-17T00:00:00Z	GSM1717034	SRP059724		plant roots																		GSM1717034	plant roots																																																																24 dpi																																																																						deficient (P-)
3702	Arabidopsis thaliana	SRR2072434	RNA-Seq	200	1229526000	PRJNA287627	SAMN03784811	834608795	GEO	public	fastq,sra	gs,ncbi,s3	gs.US,ncbi.public,s3.us-east-1	SRX1067545	Illumina HiSeq 2500	PAIRED	cDNA	TRANSCRIPTOMIC	Arabidopsis thaliana	ILLUMINA	2016-03-17T00:00:00Z	GSM1717034	SRP059724		plant roots																		GSM1717034	plant roots																																																																24 dpi																																																																						deficient (P-)
3702	Arabidopsis thaliana	SRR2072435	RNA-Seq	200	5216654000	PRJNA287627	SAMN03784812	3400854382	GEO	public	fastq,sra	gs,ncbi,s3	gs.US,ncbi.public,s3.us-east-1	SRX1067546	Illumina HiSeq 2500	PAIRED	cDNA	TRANSCRIPTOMIC	Arabidopsis thaliana	ILLUMINA	2016-03-17T00:00:00Z	GSM1717035	SRP059724		plant roots																		GSM1717035	plant roots																																																																24 dpi																																																																						deficient (P-)
3702	Arabidopsis thaliana	SRR2072436	RNA-Seq	200	4181339800	PRJNA287627	SAMN03784813	2710739755	GEO	public	fastq,sra	gs,ncbi,s3	gs.US,ncbi.public,s3.us-east-1	SRX1067547	Illumina HiSeq 2500	PAIRED	cDNA	TRANSCRIPTOMIC	Arabidopsis thaliana	ILLUMINA	2016-03-17T00:00:00Z	GSM1717036	SRP059724		plant roots																		GSM1717036	plant roots																																																																24 dpi																																																																						deficient (P-)
3702	Arabidopsis thaliana	SRR2072437	RNA-Seq	200	334507000	PRJNA287627	SAMN03784813	248351029	GEO	public	fastq,sra	gs,ncbi,s3	gs.US,ncbi.public,s3.us-east-1	SRX1067547	Illumina HiSeq 2500	PAIRED	cDNA	TRANSCRIPTOMIC	Arabidopsis thaliana	ILLUMINA	2016-03-17T00:00:00Z	GSM1717036	SRP059724		plant roots																		GSM1717036	plant roots																																																																24 dpi																																																																						deficient (P-)
3702	Arabidopsis thaliana	SRR2072438	RNA-Seq	200	7507013400	PRJNA287627	SAMN03784815	5136280320	GEO	public	fastq,sra	gs,ncbi,s3	gs.US,ncbi.public,s3.us-east-1	SRX1067548	Illumina HiSeq 2500	PAIRED	cDNA	TRANSCRIPTOMIC	Arabidopsis thaliana	ILLUMINA	2016-03-17T00:00:00Z	GSM1717037	SRP059724		fungal-colonized plant roots																		GSM1717037	fungal-colonized plant roots																																																																6 dpi																																																																						deficient (P-)
3702	Arabidopsis thaliana	SRR2072439	RNA-Seq	200	5895073800	PRJNA287627	SAMN03784823	4036862730	GEO	public	fastq,sra	gs,ncbi,s3	gs.US,ncbi.public,s3.us-east-1	SRX1067549	Illumina HiSeq 2500	PAIRED	cDNA	TRANSCRIPTOMIC	Arabidopsis thaliana	ILLUMINA	2016-03-17T00:00:00Z	GSM1717038	SRP059724		fungal-colonized plant roots																		GSM1717038	fungal-colonized plant roots																																																																6 dpi																																																																						deficient (P-)
3702	Arabidopsis thaliana	SRR2072440	RNA-Seq	200	7436817400	PRJNA287627	SAMN03784824	5101832046	GEO	public	fastq,sra	gs,ncbi,s3	gs.US,ncbi.public,s3.us-east-1	SRX1067550	Illumina HiSeq 2500	PAIRED	cDNA	TRANSCRIPTOMIC	Arabidopsis thaliana	ILLUMINA	2016-03-17T00:00:00Z	GSM1717039	SRP059724		fungal-colonized plant roots																		GSM1717039	fungal-colonized plant roots																																																																6 dpi																																																																						deficient (P-)
3702	Arabidopsis thaliana	SRR2072441	RNA-Seq	200	4663801000	PRJNA287627	SAMN03784825	3106437957	GEO	public	fastq,sra	gs,ncbi,s3	gs.US,ncbi.public,s3.us-east-1	SRX1067551	Illumina HiSeq 2500	PAIRED	cDNA	TRANSCRIPTOMIC	Arabidopsis thaliana	ILLUMINA	2016-03-17T00:00:00Z	GSM1717040	SRP059724		fungal-colonized plant roots																		GSM1717040	fungal-colonized plant roots																																																																10 dpi																																																																						deficient (P-)
3702	Arabidopsis thaliana	SRR2072442	RNA-Seq	200	900752000	PRJNA287627	SAMN03784825	647658721	GEO	public	fastq,sra	gs,ncbi,s3	gs.US,ncbi.public,s3.us-east-1	SRX1067551	Illumina HiSeq 2500	PAIRED	cDNA	TRANSCRIPTOMIC	Arabidopsis thaliana	ILLUMINA	2016-03-17T00:00:00Z	GSM1717040	SRP059724		fungal-colonized plant roots																		GSM1717040	fungal-colonized plant roots																																																																10 dpi																																																																						deficient (P-)
3702	Arabidopsis thaliana	SRR2072443	RNA-Seq	200	7971343600	PRJNA287627	SAMN03784826	5291392651	GEO	public	fastq,sra	gs,ncbi,s3	gs.US,ncbi.public,s3.us-east-1	SRX1067552	Illumina HiSeq 2500	PAIRED	cDNA	TRANSCRIPTOMIC	Arabidopsis thaliana	ILLUMINA	2016-03-17T00:00:00Z	GSM1717041	SRP059724		fungal-colonized plant roots																		GSM1717041	fungal-colonized plant roots																																																																10 dpi																																																																						deficient (P-)
3702	Arabidopsis thaliana	SRR2072444	RNA-Seq	200	7343631200	PRJNA287627	SAMN03784827	4880067968	GEO	public	fastq,sra	gs,ncbi,s3	gs.US,ncbi.public,s3.us-east-1	SRX1067553	Illumina HiSeq 2500	PAIRED	cDNA	TRANSCRIPTOMIC	Arabidopsis thaliana	ILLUMINA	2016-03-17T00:00:00Z	GSM1717042	SRP059724		fungal-colonized plant roots																		GSM1717042	fungal-colonized plant roots																																																																10 dpi																																																																						deficient (P-)
3702	Arabidopsis thaliana	SRR2072445	RNA-Seq	200	8988595800	PRJNA287627	SAMN03784828	6253032148	GEO	public	fastq,sra	gs,ncbi,s3	gs.US,ncbi.public,s3.us-east-1	SRX1067554	Illumina HiSeq 2500	PAIRED	cDNA	TRANSCRIPTOMIC	Arabidopsis thaliana	ILLUMINA	2016-03-17T00:00:00Z	GSM1717043	SRP059724		fungal-colonized plant roots																		GSM1717043	fungal-colonized plant roots																																																																16 dpi																																																																						deficient (P-)
3702	Arabidopsis thaliana	SRR2072446	RNA-Seq	200	6374645400	PRJNA287627	SAMN03784829	4413647698	GEO	public	fastq,sra	gs,ncbi,s3	gs.US,ncbi.public,s3.us-east-1	SRX1067555	Illumina HiSeq 2500	PAIRED	cDNA	TRANSCRIPTOMIC	Arabidopsis thaliana	ILLUMINA	2016-03-17T00:00:00Z	GSM1717044	SRP059724		fungal-colonized plant roots																		GSM1717044	fungal-colonized plant roots																																																																16 dpi																																																																						deficient (P-)
3702	Arabidopsis thaliana	SRR2072447	RNA-Seq	200	6869425200	PRJNA287627	SAMN03784830	4757716280	GEO	public	fastq,sra	gs,ncbi,s3	gs.US,ncbi.public,s3.us-east-1	SRX1067556	Illumina HiSeq 2500	PAIRED	cDNA	TRANSCRIPTOMIC	Arabidopsis thaliana	ILLUMINA	2016-03-17T00:00:00Z	GSM1717045	SRP059724		fungal-colonized plant roots																		GSM1717045	fungal-colonized plant roots																																																																16 dpi																																																																						deficient (P-)
3702	Arabidopsis thaliana	SRR2072448	RNA-Seq	200	8160555200	PRJNA287627	SAMN03784831	5284271494	GEO	public	fastq,sra	gs,ncbi,s3	gs.US,ncbi.public,s3.us-east-1	SRX1067557	Illumina HiSeq 2500	PAIRED	cDNA	TRANSCRIPTOMIC	Arabidopsis thaliana	ILLUMINA	2016-03-17T00:00:00Z	GSM1717046	SRP059724		fungal-colonized plant roots																		GSM1717046	fungal-colonized plant roots																																																																24 dpi																																																																						deficient (P-)
3702	Arabidopsis thaliana	SRR2072449	RNA-Seq	200	8585797600	PRJNA287627	SAMN03784832	5867290346	GEO	public	fastq,sra	gs,ncbi,s3	gs.US,ncbi.public,s3.us-east-1	SRX1067558	Illumina HiSeq 2500	PAIRED	cDNA	TRANSCRIPTOMIC	Arabidopsis thaliana	ILLUMINA	2016-03-17T00:00:00Z	GSM1717047	SRP059724		fungal-colonized plant roots																		GSM1717047	fungal-colonized plant roots																																																																24 dpi																																																																						deficient (P-)
3702	Arabidopsis thaliana	SRR2072450	RNA-Seq	200	1738291000	PRJNA287627	SAMN03784833	1287860252	GEO	public	fastq,sra	gs,ncbi,s3	gs.US,ncbi.public,s3.us-east-1	SRX1067559	Illumina HiSeq 2500	PAIRED	cDNA	TRANSCRIPTOMIC	Arabidopsis thaliana	ILLUMINA	2016-03-17T00:00:00Z	GSM1717048	SRP059724		fungal-colonized plant roots																		GSM1717048	fungal-colonized plant roots																																																																24 dpi																																																																						deficient (P-)
3702	Arabidopsis thaliana	SRR2072451	RNA-Seq	200	5009363200	PRJNA287627	SAMN03784833	3392599522	GEO	public	fastq,sra	gs,ncbi,s3	gs.US,ncbi.public,s3.us-east-1	SRX1067559	Illumina HiSeq 2500	PAIRED	cDNA	TRANSCRIPTOMIC	Arabidopsis thaliana	ILLUMINA	2016-03-17T00:00:00Z	GSM1717048	SRP059724		fungal-colonized plant roots																		GSM1717048	fungal-colonized plant roots																																																																24 dpi																																																																						deficient (P-)
3702	Arabidopsis thaliana	SRR2072455	RNA-Seq	200	7389097000	PRJNA287627	SAMN03784837	4922657718	GEO	public	fastq,sra	gs,ncbi,s3	gs.US,ncbi.public,s3.us-east-1	SRX1067563	Illumina HiSeq 2500	PAIRED	cDNA	TRANSCRIPTOMIC	Arabidopsis thaliana	ILLUMINA	2016-03-17T00:00:00Z	GSM1717052	SRP059724		fungal-colonized plant roots																		GSM1717052	fungal-colonized plant roots																																																																10 dpi																																																																						deficient (P-)
3702	Arabidopsis thaliana	SRR2072456	RNA-Seq	200	565105400	PRJNA287627	SAMN03784837	369898701	GEO	public	fastq,sra	gs,ncbi,s3	gs.US,ncbi.public,s3.us-east-1	SRX1067563	Illumina HiSeq 2500	PAIRED	cDNA	TRANSCRIPTOMIC	Arabidopsis thaliana	ILLUMINA	2016-03-17T00:00:00Z	GSM1717052	SRP059724		fungal-colonized plant roots																		GSM1717052	fungal-colonized plant roots																																																																10 dpi																																																																						deficient (P-)
3702	Arabidopsis thaliana	SRR2072457	RNA-Seq	200	4869595200	PRJNA287627	SAMN03784838	3237586169	GEO	public	fastq,sra	gs,ncbi,s3	gs.US,ncbi.public,s3.us-east-1	SRX1067564	Illumina HiSeq 2500	PAIRED	cDNA	TRANSCRIPTOMIC	Arabidopsis thaliana	ILLUMINA	2016-03-17T00:00:00Z	GSM1717053	SRP059724		fungal-colonized plant roots																		GSM1717053	fungal-colonized plant roots																																																																10 dpi																																																																						deficient (P-)
3702	Arabidopsis thaliana	SRR2072458	RNA-Seq	200	5759920400	PRJNA287627	SAMN03784839	3842799840	GEO	public	fastq,sra	gs,ncbi,s3	gs.US,ncbi.public,s3.us-east-1	SRX1067565	Illumina HiSeq 2500	PAIRED	cDNA	TRANSCRIPTOMIC	Arabidopsis thaliana	ILLUMINA	2016-03-17T00:00:00Z	GSM1717054	SRP059724		fungal-colonized plant roots																		GSM1717054	fungal-colonized plant roots																																																																10 dpi																																																																						deficient (P-)
3702	Arabidopsis thaliana	SRR2072459	RNA-Seq	199	5513731651	PRJNA287627	SAMN03784840	3464916293	GEO	public	fastq,sra	gs,ncbi,s3	gs.US,ncbi.public,s3.us-east-1	SRX1067566	Illumina HiSeq 2500	PAIRED	cDNA	TRANSCRIPTOMIC	Arabidopsis thaliana	ILLUMINA	2016-03-17T00:00:00Z	GSM1717055	SRP059724		fungal-colonized plant roots																		GSM1717055	fungal-colonized plant roots																																																																10 dpi																																																																						deficient (P-)
3702	Arabidopsis thaliana	SRR2072460	RNA-Seq	199	5504142566	PRJNA287627	SAMN03784841	3457394733	GEO	public	fastq,sra	gs,ncbi,s3	gs.US,ncbi.public,s3.us-east-1	SRX1067567	Illumina HiSeq 2500	PAIRED	cDNA	TRANSCRIPTOMIC	Arabidopsis thaliana	ILLUMINA	2016-03-17T00:00:00Z	GSM1717056	SRP059724		fungal-colonized plant roots																		GSM1717056	fungal-colonized plant roots																																																																10 dpi																																																																						deficient (P-)
3702	Arabidopsis thaliana	SRR2072461	RNA-Seq	199	5281706883	PRJNA287627	SAMN03784842	3345219559	GEO	public	fastq,sra	gs,ncbi,s3	gs.US,ncbi.public,s3.us-east-1	SRX1067568	Illumina HiSeq 2500	PAIRED	cDNA	TRANSCRIPTOMIC	Arabidopsis thaliana	ILLUMINA	2016-03-17T00:00:00Z	GSM1717057	SRP059724		fungal-colonized plant roots																		GSM1717057	fungal-colonized plant roots																																																																10 dpi																																																																						deficient (P-)
3702	Arabidopsis thaliana	SRR2072462	RNA-Seq	199	4987922080	PRJNA287627	SAMN03784843	3129827567	GEO	public	fastq,sra	gs,ncbi,s3	gs.US,ncbi.public,s3.us-east-1	SRX1067569	Illumina HiSeq 2500	PAIRED	cDNA	TRANSCRIPTOMIC	Arabidopsis thaliana	ILLUMINA	2016-03-17T00:00:00Z	GSM1717058	SRP059724		fungal-colonized plant roots																		GSM1717058	fungal-colonized plant roots																																																																24 dpi																																																																						deficient (P-)
3702	Arabidopsis thaliana	SRR2072463	RNA-Seq	199	1255441518	PRJNA287627	SAMN03784843	766851932	GEO	public	fastq,sra	gs,ncbi,s3	gs.US,ncbi.public,s3.us-east-1	SRX1067569	Illumina HiSeq 2500	PAIRED	cDNA	TRANSCRIPTOMIC	Arabidopsis thaliana	ILLUMINA	2016-03-17T00:00:00Z	GSM1717058	SRP059724		fungal-colonized plant roots																		GSM1717058	fungal-colonized plant roots																																																																24 dpi																																																																						deficient (P-)
3702	Arabidopsis thaliana	SRR2072464	RNA-Seq	199	4792546112	PRJNA287627	SAMN03784844	3035600996	GEO	public	fastq,sra	gs,ncbi,s3	gs.US,ncbi.public,s3.us-east-1	SRX1067570	Illumina HiSeq 2500	PAIRED	cDNA	TRANSCRIPTOMIC	Arabidopsis thaliana	ILLUMINA	2016-03-17T00:00:00Z	GSM1717059	SRP059724		fungal-colonized plant roots																		GSM1717059	fungal-colonized plant roots																																																																24 dpi																																																																						deficient (P-)
3702	Arabidopsis thaliana	SRR2072465	RNA-Seq	199	1465270560	PRJNA287627	SAMN03784844	904043717	GEO	public	fastq,sra	gs,ncbi,s3	gs.US,ncbi.public,s3.us-east-1	SRX1067570	Illumina HiSeq 2500	PAIRED	cDNA	TRANSCRIPTOMIC	Arabidopsis thaliana	ILLUMINA	2016-03-17T00:00:00Z	GSM1717059	SRP059724		fungal-colonized plant roots																		GSM1717059	fungal-colonized plant roots																																																																24 dpi																																																																						deficient (P-)
3702	Arabidopsis thaliana	SRR2072466	RNA-Seq	199	5696309392	PRJNA287627	SAMN03784845	3589130726	GEO	public	fastq,sra	gs,ncbi,s3	gs.US,ncbi.public,s3.us-east-1	SRX1067571	Illumina HiSeq 2500	PAIRED	cDNA	TRANSCRIPTOMIC	Arabidopsis thaliana	ILLUMINA	2016-03-17T00:00:00Z	GSM1717060	SRP059724		fungal-colonized plant roots																		GSM1717060	fungal-colonized plant roots																																																																24 dpi																																																																						deficient (P-)
3702	Arabidopsis thaliana	SRR2072473	RNA-Seq	49	2513576079	PRJNA287632	SAMN03784849	1677266768	GEO	public	fastq,sra	gs,ncbi,s3	gs.US,ncbi.public,s3.us-east-1	SRX1067575	Illumina HiSeq 2500	SINGLE	cDNA	TRANSCRIPTOMIC	Arabidopsis thaliana	ILLUMINA	2016-08-01T00:00:00Z	GSM1717064	SRP059725								Col-0												GSM1717064	WT			Col-0
3702	Arabidopsis thaliana	SRR2072474	RNA-Seq	49	2322149886	PRJNA287632	SAMN03784850	1551118862	GEO	public	fastq,sra	gs,ncbi,s3	gs.US,ncbi.public,s3.us-east-1	SRX1067576	Illumina HiSeq 2500	SINGLE	cDNA	TRANSCRIPTOMIC	Arabidopsis thaliana	ILLUMINA	2016-08-01T00:00:00Z	GSM1717065	SRP059725								Col-0												GSM1717065	SALK-T-DNA; Single mutant			hho2-1
3702	Arabidopsis thaliana	SRR2072475	RNA-Seq	49	2077672177	PRJNA287632	SAMN03784851	1392732544	GEO	public	fastq,sra	gs,ncbi,s3	gs.US,ncbi.public,s3.us-east-1	SRX1067577	Illumina HiSeq 2500	SINGLE	cDNA	TRANSCRIPTOMIC	Arabidopsis thaliana	ILLUMINA	2016-08-01T00:00:00Z	GSM1717066	SRP059725								Col-0												GSM1717066	SALK-T-DNA; Single mutant Nilsson et al.\, 2007			phr1
3702	Arabidopsis thaliana	SRR2072476	RNA-Seq	49	2176824314	PRJNA287632	SAMN03784852	1460699346	GEO	public	fastq,sra	gs,ncbi,s3	gs.US,ncbi.public,s3.us-east-1	SRX1067578	Illumina HiSeq 2500	SINGLE	cDNA	TRANSCRIPTOMIC	Arabidopsis thaliana	ILLUMINA	2016-08-01T00:00:00Z	GSM1717067	SRP059725								Col-0												GSM1717067	Double mutant			hho2phr1
3702	Arabidopsis thaliana	SRR2072717	RNA-Seq	200	6257848000	PRJNA287644	SAMN03784952	4181422238	GEO	public	fastq,sra	gs,ncbi,s3	gs.US,ncbi.public,s3.us-east-1	SRX1067795	Illumina HiSeq 2000	PAIRED	cDNA	TRANSCRIPTOMIC	Arabidopsis thaliana	ILLUMINA	2016-06-22T00:00:00Z	GSM1717084	SRP059744		seedling						Columbia								estrogen				GSM1717084	Wild-type seedling\, 0 mins\, rep 1			wild-type																																																													0 mins
3702	Arabidopsis thaliana	SRR2072718	RNA-Seq	200	4550788000	PRJNA287644	SAMN03784953	3018387006	GEO	public	fastq,sra	gs,ncbi,s3	gs.US,ncbi.public,s3.us-east-1	SRX1067796	Illumina HiSeq 2000	PAIRED	cDNA	TRANSCRIPTOMIC	Arabidopsis thaliana	ILLUMINA	2016-06-22T00:00:00Z	GSM1717085	SRP059744		seedling						Columbia								estrogen				GSM1717085	Wild-type seedling\, 0 mins\, rep 2			wild-type																																																													0 mins
3702	Arabidopsis thaliana	SRR2072719	RNA-Seq	200	6338406400	PRJNA287644	SAMN03784954	4215758984	GEO	public	fastq,sra	gs,ncbi,s3	gs.US,ncbi.public,s3.us-east-1	SRX1067797	Illumina HiSeq 2000	PAIRED	cDNA	TRANSCRIPTOMIC	Arabidopsis thaliana	ILLUMINA	2016-06-22T00:00:00Z	GSM1717086	SRP059744		seedling						Columbia								estrogen				GSM1717086	Wild-type seedling\, 0 mins\, rep 3			wild-type																																																													0 mins
3702	Arabidopsis thaliana	SRR2072720	RNA-Seq	200	5087073600	PRJNA287644	SAMN03784955	3280269793	GEO	public	fastq,sra	gs,ncbi,s3	gs.US,ncbi.public,s3.us-east-1	SRX1067798	Illumina HiSeq 2000	PAIRED	cDNA	TRANSCRIPTOMIC	Arabidopsis thaliana	ILLUMINA	2016-06-22T00:00:00Z	GSM1717087	SRP059744		seedling						Columbia								estrogen				GSM1717087	Wild-type seedling\, 60 mins\, rep 1			wild-type																																																													60 mins
3702	Arabidopsis thaliana	SRR2072721	RNA-Seq	200	5583334600	PRJNA287644	SAMN03784956	3692899814	GEO	public	fastq,sra	gs,ncbi,s3	gs.US,ncbi.public,s3.us-east-1	SRX1067799	Illumina HiSeq 2000	PAIRED	cDNA	TRANSCRIPTOMIC	Arabidopsis thaliana	ILLUMINA	2016-06-22T00:00:00Z	GSM1717088	SRP059744		seedling						Columbia								estrogen				GSM1717088	Wild-type seedling\, 60 mins\, rep 2			wild-type																																																													60 mins
3702	Arabidopsis thaliana	SRR2072722	RNA-Seq	200	4861829600	PRJNA287644	SAMN03784957	3223189239	GEO	public	fastq,sra	gs,ncbi,s3	gs.US,ncbi.public,s3.us-east-1	SRX1067800	Illumina HiSeq 2000	PAIRED	cDNA	TRANSCRIPTOMIC	Arabidopsis thaliana	ILLUMINA	2016-06-22T00:00:00Z	GSM1717089	SRP059744		seedling						Columbia								estrogen				GSM1717089	Wild-type seedling\, 60 mins\, rep 3			wild-type																																																													60 mins
3702	Arabidopsis thaliana	SRR2072723	RNA-Seq	200	4312067600	PRJNA287644	SAMN03784958	2856700932	GEO	public	fastq,sra	gs,ncbi,s3	gs.US,ncbi.public,s3.us-east-1	SRX1067801	Illumina HiSeq 2000	PAIRED	cDNA	TRANSCRIPTOMIC	Arabidopsis thaliana	ILLUMINA	2016-06-22T00:00:00Z	GSM1717090	SRP059744		seedling						Columbia								estrogen				GSM1717090	Wild-type seedling\, 120 mins\, rep 1			wild-type																																																													120 mins
3702	Arabidopsis thaliana	SRR2072724	RNA-Seq	200	4166937400	PRJNA287644	SAMN03784959	2689653548	GEO	public	fastq,sra	gs,ncbi,s3	gs.US,ncbi.public,s3.us-east-1	SRX1067802	Illumina HiSeq 2000	PAIRED	cDNA	TRANSCRIPTOMIC	Arabidopsis thaliana	ILLUMINA	2016-06-22T00:00:00Z	GSM1717091	SRP059744		seedling						Columbia								estrogen				GSM1717091	Wild-type seedling\, 120 mins\, rep 2			wild-type																																																													120 mins
3702	Arabidopsis thaliana	SRR2072725	RNA-Seq	200	5505865200	PRJNA287644	SAMN03784960	3656401893	GEO	public	fastq,sra	gs,ncbi,s3	gs.US,ncbi.public,s3.us-east-1	SRX1067803	Illumina HiSeq 2000	PAIRED	cDNA	TRANSCRIPTOMIC	Arabidopsis thaliana	ILLUMINA	2016-06-22T00:00:00Z	GSM1717092	SRP059744		seedling						Columbia								estrogen				GSM1717092	Wild-type seedling\, 120 mins\, rep 3			wild-type																																																													120 mins
3702	Arabidopsis thaliana	SRR2072726	RNA-Seq	200	5294721200	PRJNA287644	SAMN03784961	3397493326	GEO	public	fastq,sra	gs,ncbi,s3	gs.US,ncbi.public,s3.us-east-1	SRX1067804	Illumina HiSeq 2000	PAIRED	cDNA	TRANSCRIPTOMIC	Arabidopsis thaliana	ILLUMINA	2016-06-22T00:00:00Z	GSM1717093	SRP059744		seedling						Columbia								estrogen				GSM1717093	ESTAIG1 seedling\, 0 mins\, rep 1			ESTAIG1																																																													0 mins
3702	Arabidopsis thaliana	SRR2072727	RNA-Seq	200	4948345200	PRJNA287644	SAMN03784962	3151134741	GEO	public	fastq,sra	gs,ncbi,s3	gs.US,ncbi.public,s3.us-east-1	SRX1067805	Illumina HiSeq 2000	PAIRED	cDNA	TRANSCRIPTOMIC	Arabidopsis thaliana	ILLUMINA	2016-06-22T00:00:00Z	GSM1717094	SRP059744		seedling						Columbia								estrogen				GSM1717094	ESTAIG1 seedling\, 0 mins\, rep 2			ESTAIG1																																																													0 mins
3702	Arabidopsis thaliana	SRR2072728	RNA-Seq	200	4416523200	PRJNA287644	SAMN03784965	2815061657	GEO	public	fastq,sra	gs,ncbi,s3	gs.US,ncbi.public,s3.us-east-1	SRX1067806	Illumina HiSeq 2000	PAIRED	cDNA	TRANSCRIPTOMIC	Arabidopsis thaliana	ILLUMINA	2016-06-22T00:00:00Z	GSM1717095	SRP059744		seedling						Columbia								estrogen				GSM1717095	ESTAIG1 seedling\, 0 mins\, rep 3			ESTAIG1																																																													0 mins
3702	Arabidopsis thaliana	SRR2072729	RNA-Seq	200	7349512400	PRJNA287644	SAMN03784966	4830832001	GEO	public	fastq,sra	gs,ncbi,s3	gs.US,ncbi.public,s3.us-east-1	SRX1067807	Illumina HiSeq 2000	PAIRED	cDNA	TRANSCRIPTOMIC	Arabidopsis thaliana	ILLUMINA	2016-06-22T00:00:00Z	GSM1717096	SRP059744		seedling						Columbia								estrogen				GSM1717096	ESTAIG1 seedling\, 60 mins\, rep 1			ESTAIG1																																																													60 mins
3702	Arabidopsis thaliana	SRR2072730	RNA-Seq	200	4437178600	PRJNA287644	SAMN03784967	2916204033	GEO	public	fastq,sra	gs,ncbi,s3	gs.US,ncbi.public,s3.us-east-1	SRX1067808	Illumina HiSeq 2000	PAIRED	cDNA	TRANSCRIPTOMIC	Arabidopsis thaliana	ILLUMINA	2016-06-22T00:00:00Z	GSM1717097	SRP059744		seedling						Columbia								estrogen				GSM1717097	ESTAIG1 seedling\, 60 mins\, rep 2			ESTAIG1																																																													60 mins
3702	Arabidopsis thaliana	SRR2072731	RNA-Seq	200	6416786600	PRJNA287644	SAMN03784968	4168957921	GEO	public	fastq,sra	gs,ncbi,s3	gs.US,ncbi.public,s3.us-east-1	SRX1067809	Illumina HiSeq 2000	PAIRED	cDNA	TRANSCRIPTOMIC	Arabidopsis thaliana	ILLUMINA	2016-06-22T00:00:00Z	GSM1717098	SRP059744		seedling						Columbia								estrogen				GSM1717098	ESTAIG1 seedling\, 60 mins\, rep 3			ESTAIG1																																																													60 mins
3702	Arabidopsis thaliana	SRR2072732	RNA-Seq	200	5031723200	PRJNA287644	SAMN03784963	3241626641	GEO	public	fastq,sra	gs,ncbi,s3	gs.US,ncbi.public,s3.us-east-1	SRX1067810	Illumina HiSeq 2000	PAIRED	cDNA	TRANSCRIPTOMIC	Arabidopsis thaliana	ILLUMINA	2016-06-22T00:00:00Z	GSM1717099	SRP059744		seedling						Columbia								estrogen				GSM1717099	ESTAIG1 seedling\, 120 mins\, rep 1			ESTAIG1																																																													120 mins
3702	Arabidopsis thaliana	SRR2072733	RNA-Seq	200	5353129800	PRJNA287644	SAMN03784964	3469773109	GEO	public	fastq,sra	gs,ncbi,s3	gs.US,ncbi.public,s3.us-east-1	SRX1067811	Illumina HiSeq 2000	PAIRED	cDNA	TRANSCRIPTOMIC	Arabidopsis thaliana	ILLUMINA	2016-06-22T00:00:00Z	GSM1717100	SRP059744		seedling						Columbia								estrogen				GSM1717100	ESTAIG1 seedling\, 120 mins\, rep 2			ESTAIG1																																																													120 mins
3702	Arabidopsis thaliana	SRR2073141	RNA-Seq	50	1137623450	PRJNA268115	SAMN03703277	800721247	MOSCOW STATE UNIVERSITY	public	fastq,sra	gs,ncbi,s3	gs.US,ncbi.public,s3.us-east-1	SRX1034787	Illumina HiSeq 2000	SINGLE	PolyA	TRANSCRIPTOMIC	Arabidopsis thaliana	ILLUMINA	2015-07-20T00:00:00Z	Meristem M7N	SRP050133		shoot apical meristem	13 days after germination	Russia	Europe	Russia: Moscow	Plant	Col-0 (CS70000)
3702	Arabidopsis thaliana	SRR2073142	RNA-Seq	50	1262162550	PRJNA268115	SAMN03703262	862500409	MOSCOW STATE UNIVERSITY	public	fastq,sra	gs,ncbi,s3	gs.US,ncbi.public,s3.us-east-1	SRX1034780	Illumina HiSeq 2000	SINGLE	PolyA	TRANSCRIPTOMIC	Arabidopsis thaliana	ILLUMINA	2015-07-20T00:00:00Z	M4N	SRP050133		shoot apical meristem	10 day after germination	Russia	Europe	Russia: Moscow	Plant	Col-0 (CS70000)
3702	Arabidopsis thaliana	SRR2073143	RNA-Seq	50	849122150	PRJNA268115	SAMN03703262	599401356	MOSCOW STATE UNIVERSITY	public	fastq,sra	gs,ncbi,s3	gs.US,ncbi.public,s3.us-east-1	SRX1034780	Illumina HiSeq 2000	SINGLE	PolyA	TRANSCRIPTOMIC	Arabidopsis thaliana	ILLUMINA	2015-07-20T00:00:00Z	M4N	SRP050133		shoot apical meristem	10 day after germination	Russia	Europe	Russia: Moscow	Plant	Col-0 (CS70000)
3702	Arabidopsis thaliana	SRR2073145	RNA-Seq	50	1153551489	PRJNA268115	SAMN03703276	802231954	MOSCOW STATE UNIVERSITY	public	fastq,sra	gs,ncbi,s3	gs.US,ncbi.public,s3.us-east-1	SRX1034786	Illumina HiSeq 2000	SINGLE	PolyA	TRANSCRIPTOMIC	Arabidopsis thaliana	ILLUMINA	2015-07-20T00:00:00Z	Meristem M5N	SRP050133		shoot apical meristem	11 day after germination	Russia	Europe	Russia: Moscow	Plant	Col-0 (CS70000)
3702	Arabidopsis thaliana	SRR2073174	RNA-Seq	50	820762650	PRJNA268115	SAMN03785415	579176546	MOSCOW STATE UNIVERSITY	public	fastq,sra	gs,ncbi,s3	gs.US,ncbi.public,s3.us-east-1	SRX1068195	Illumina HiSeq 2000	SINGLE	PolyA	TRANSCRIPTOMIC	Arabidopsis thaliana	ILLUMINA	2015-07-20T00:00:00Z	Meristem M3N	SRP050133		shoot apical meristem	9 day after germination	Russia	Europe	Russia: Moscow	Plant	Col-0 (CS70000)
3702	Arabidopsis thaliana	SRR2073176	RNA-Seq	50	1150126050	PRJNA268115	SAMN03785415	783610558	MOSCOW STATE UNIVERSITY	public	fastq,sra	gs,ncbi,s3	gs.US,ncbi.public,s3.us-east-1	SRX1068195	Illumina HiSeq 2000	SINGLE	PolyA	TRANSCRIPTOMIC	Arabidopsis thaliana	ILLUMINA	2015-07-20T00:00:00Z	Meristem M3N	SRP050133		shoot apical meristem	9 day after germination	Russia	Europe	Russia: Moscow	Plant	Col-0 (CS70000)
3702	Arabidopsis thaliana	SRR2073179	RNA-Seq	50	1186660600	PRJNA268115	SAMN03785416	803933615	MOSCOW STATE UNIVERSITY	public	fastq,sra	gs,ncbi,s3	gs.US,ncbi.public,s3.us-east-1	SRX1068202	Illumina HiSeq 2000	SINGLE	PolyA	TRANSCRIPTOMIC	Arabidopsis thaliana	ILLUMINA	2015-07-22T00:00:00Z	Meristem M6N	SRP050133		shoot apical meristem	12 day after germination	Russia	Europe	Russia: Moscow	Plant	Col-0 (CS70000)
3702	Arabidopsis thaliana	SRR2075815	RNA-Seq	26	576404476	PRJNA287854	SAMN03787812	450606603	INDIANA UNIVERSITY	public	fastq,sra	gs,ncbi,s3	gs.US,ncbi.public,s3.us-east-1	SRX1070790	Illumina HiSeq 2500	SINGLE	unspecified	TRANSCRIPTOMIC	Arabidopsis thaliana	ILLUMINA	2015-10-02T00:00:00Z	WT_Col0	SRP059814	WT_Col0_Rep1	Seed	14 days	USA	North America	USA	Plant	Col-0			Pikaard Lab\, Indiana University	rosette stage
3702	Arabidopsis thaliana	SRR2075816	RNA-Seq	27	705469859	PRJNA287854	SAMN03787815	552031099	INDIANA UNIVERSITY	public	fastq,sra	gs,ncbi,s3	gs.US,ncbi.public,s3.us-east-1	SRX1070791	Illumina HiSeq 2500	SINGLE	unspecified	TRANSCRIPTOMIC	Arabidopsis thaliana	ILLUMINA	2015-10-02T00:00:00Z	dcl234	SRP059814	dcl234_Rep1	Seed	14 days	USA	North America	USA	Plant	Col-0			Pikaard Lab\, Indiana University	rosette stage
3702	Arabidopsis thaliana	SRR2075819	RNA-Seq	30	1005466887	PRJNA287854	SAMN03787812	766302037	INDIANA UNIVERSITY	public	fastq,sra	gs,ncbi,s3	gs.US,ncbi.public,s3.us-east-1	SRX1070795	Illumina HiSeq 2500	SINGLE	unspecified	TRANSCRIPTOMIC	Arabidopsis thaliana	ILLUMINA	2015-10-02T00:00:00Z	WT_Col0	SRP059814	WT_Col0_Rep2	Seed	14 days	USA	North America	USA	Plant	Col-0			Pikaard Lab\, Indiana University	rosette stage
3702	Arabidopsis thaliana	SRR2075821	RNA-Seq	35	1059623643	PRJNA287854	SAMN03787815	793607769	INDIANA UNIVERSITY	public	fastq,sra	gs,ncbi,s3	gs.US,ncbi.public,s3.us-east-1	SRX1070796	Illumina HiSeq 2500	SINGLE	unspecified	TRANSCRIPTOMIC	Arabidopsis thaliana	ILLUMINA	2015-10-01T00:00:00Z	dcl234	SRP059814	dcl234_Rep2	Seed	14 days	USA	North America	USA	Plant	Col-0			Pikaard Lab\, Indiana University	rosette stage
3702	Arabidopsis thaliana	SRR2810503	RNA-Seq	180	4067761140	PRJNA298961	SAMN04185064	2902913303	FREIE UNIVERSIT√ÑT BERLIN	public	fastq,sra	gs,ncbi,s3	gs.US,ncbi.public,s3.us-east-1	SRX1381103	Illumina HiSeq 2000	PAIRED	RANDOM	TRANSCRIPTOMIC	Arabidopsis thaliana	ILLUMINA	2016-05-01T00:00:00Z	U_atm	SRP065008		Seedlings	14 days	Germany	Europe	Germany	Plant	Col-0
3702	Arabidopsis thaliana	SRR2810504	RNA-Seq	180	4216337460	PRJNA298961	SAMN04185064	2903773055	FREIE UNIVERSIT√ÑT BERLIN	public	fastq,sra	gs,ncbi,s3	gs.US,ncbi.public,s3.us-east-1	SRX1403723	Illumina HiSeq 2000	PAIRED	RANDOM	TRANSCRIPTOMIC	Arabidopsis thaliana	ILLUMINA	2016-05-01T00:00:00Z	U_atm	SRP065008		Seedlings	14 days	Germany	Europe	Germany	Plant	Col-0
3702	Arabidopsis thaliana	SRR2810505	RNA-Seq	180	6116278680	PRJNA298961	SAMN04185064	4329915794	FREIE UNIVERSIT√ÑT BERLIN	public	fastq,sra	gs,ncbi,s3	gs.US,ncbi.public,s3.us-east-1	SRX1403724	Illumina HiSeq 2000	PAIRED	RANDOM	TRANSCRIPTOMIC	Arabidopsis thaliana	ILLUMINA	2016-05-01T00:00:00Z	U_atm	SRP065008		Seedlings	14 days	Germany	Europe	Germany	Plant	Col-0
3702	Arabidopsis thaliana	SRR2810506	RNA-Seq	180	4027178880	PRJNA298961	SAMN04185194	2912537331	FREIE UNIVERSIT√ÑT BERLIN	public	fastq,sra	gs,ncbi,s3	gs.US,ncbi.public,s3.us-east-1	SRX1381105	Illumina HiSeq 2000	PAIRED	RANDOM	TRANSCRIPTOMIC	Arabidopsis thaliana	ILLUMINA	2016-05-01T00:00:00Z	I_atm	SRP065008		Seedlings	14 days	Germany	Europe	Germany	Plant	Col-0
3702	Arabidopsis thaliana	SRR2810512	RNA-Seq	180	4214662020	PRJNA298961	SAMN04185194	3056074234	FREIE UNIVERSIT√ÑT BERLIN	public	fastq,sra	gs,ncbi,s3	gs.US,ncbi.public,s3.us-east-1	SRX1403720	Illumina HiSeq 2000	PAIRED	RANDOM	TRANSCRIPTOMIC	Arabidopsis thaliana	ILLUMINA	2016-05-01T00:00:00Z	I_atm	SRP065008		Seedlings	14 days	Germany	Europe	Germany	Plant	Col-0
3702	Arabidopsis thaliana	SRR1104133	RNA-Seq	202	3382105190	PRJNA233557	SAMN02570142	2156669302	KAUST	public	fastq,sra	gs,ncbi,s3	gs.US,ncbi.public,s3.us-east-1	SRX423303	Illumina HiSeq 2000	PAIRED	PolyA	TRANSCRIPTOMIC	Arabidopsis thaliana	ILLUMINA	2014-01-09T00:00:00Z	C24_CK	SRP035234	C24_CK															0mM NaCl treatment
3702	Arabidopsis thaliana	SRR1104134	RNA-Seq	202	2622812844	PRJNA233557	SAMN02570143	1669710730	KAUST	public	fastq,sra	gs,ncbi,s3	gs.US,ncbi.public,s3.us-east-1	SRX423304	Illumina HiSeq 2000	PAIRED	PolyA	TRANSCRIPTOMIC	Arabidopsis thaliana	ILLUMINA	2014-01-09T00:00:00Z	C24_NaCl_50	SRP035234	C24_NaCl_50															50mM NaCl treatment
3702	Arabidopsis thaliana	SRR1104135	RNA-Seq	202	2386391640	PRJNA233557	SAMN02570144	1521444424	KAUST	public	fastq,sra	gs,ncbi,s3	gs.US,ncbi.public,s3.us-east-1	SRX423305	Illumina HiSeq 2000	PAIRED	PolyA	TRANSCRIPTOMIC	Arabidopsis thaliana	ILLUMINA	2014-01-09T00:00:00Z	C24_NaCl_150	SRP035234	C24_NaCl_150															150mM NaCl treatment
3702	Arabidopsis thaliana	SRR1104136	RNA-Seq	202	2967903180	PRJNA233557	SAMN02570145	1886068464	KAUST	public	fastq,sra	gs,ncbi,s3	gs.US,ncbi.public,s3.us-east-1	SRX423306	Illumina HiSeq 2000	PAIRED	PolyA	TRANSCRIPTOMIC	Arabidopsis thaliana	ILLUMINA	2014-01-09T00:00:00Z	C24_NaCl_300	SRP035234	C24_NaCl_300															300mM NaCl treatment
3702	Arabidopsis thaliana	SRR1105580	RNA-Seq	55	708972770	PRJNA234030	SAMN02580455	472262968	GEO	public	fastq,sra	gs,ncbi,s3	gs.US,ncbi.public,s3.us-east-1	SRX424362	Illumina Genome Analyzer IIx	SINGLE	cDNA	TRANSCRIPTOMIC	Arabidopsis thaliana	ILLUMINA	2014-01-13T00:00:00Z	GSM1303953	SRP035269		Seeds																		GSM1303953	fae1_7-8_A			fae1
3702	Arabidopsis thaliana	SRR1105581	RNA-Seq	55	529320770	PRJNA234030	SAMN02580449	349703647	GEO	public	fastq,sra	gs,ncbi,s3	gs.US,ncbi.public,s3.us-east-1	SRX424363	Illumina Genome Analyzer IIx	SINGLE	cDNA	TRANSCRIPTOMIC	Arabidopsis thaliana	ILLUMINA	2014-01-13T00:00:00Z	GSM1303954	SRP035269		Seeds																		GSM1303954	fae1_7-8_B			fae1
3702	Arabidopsis thaliana	SRR1105582	RNA-Seq	55	551612380	PRJNA234030	SAMN02580464	365232930	GEO	public	fastq,sra	gs,ncbi,s3	gs.US,ncbi.public,s3.us-east-1	SRX424364	Illumina Genome Analyzer IIx	SINGLE	cDNA	TRANSCRIPTOMIC	Arabidopsis thaliana	ILLUMINA	2014-01-13T00:00:00Z	GSM1303955	SRP035269		Seeds																		GSM1303955	fae1_7-8_C			fae1
3702	Arabidopsis thaliana	SRR1105583	RNA-Seq	55	912654325	PRJNA234030	SAMN02580450	599354145	GEO	public	fastq,sra	gs,ncbi,s3	gs.US,ncbi.public,s3.us-east-1	SRX424365	Illumina Genome Analyzer IIx	SINGLE	cDNA	TRANSCRIPTOMIC	Arabidopsis thaliana	ILLUMINA	2014-01-13T00:00:00Z	GSM1303956	SRP035269		Seeds																		GSM1303956	fae1_9-10_A			fae1
3702	Arabidopsis thaliana	SRR1105584	RNA-Seq	55	684237565	PRJNA234030	SAMN02580453	451968037	GEO	public	fastq,sra	gs,ncbi,s3	gs.US,ncbi.public,s3.us-east-1	SRX424366	Illumina Genome Analyzer IIx	SINGLE	cDNA	TRANSCRIPTOMIC	Arabidopsis thaliana	ILLUMINA	2014-01-13T00:00:00Z	GSM1303957	SRP035269		Seeds																		GSM1303957	fae1_9-10_B			fae1
3702	Arabidopsis thaliana	SRR1105585	RNA-Seq	55	707860230	PRJNA234030	SAMN02580452	470079422	GEO	public	fastq,sra	gs,ncbi,s3	gs.US,ncbi.public,s3.us-east-1	SRX424367	Illumina Genome Analyzer IIx	SINGLE	cDNA	TRANSCRIPTOMIC	Arabidopsis thaliana	ILLUMINA	2014-01-13T00:00:00Z	GSM1303958	SRP035269		Seeds																		GSM1303958	fae1_9-10_C			fae1
3702	Arabidopsis thaliana	SRR1105586	RNA-Seq	55	1024444025	PRJNA234030	SAMN02580475	680192234	GEO	public	fastq,sra	gs,ncbi,s3	gs.US,ncbi.public,s3.us-east-1	SRX424368	Illumina Genome Analyzer IIx	SINGLE	cDNA	TRANSCRIPTOMIC	Arabidopsis thaliana	ILLUMINA	2014-01-13T00:00:00Z	GSM1303959	SRP035269		Seeds																		GSM1303959	fae1_11-12_A			fae1
3702	Arabidopsis thaliana	SRR1105587	RNA-Seq	55	1000526175	PRJNA234030	SAMN02580451	665251453	GEO	public	fastq,sra	gs,ncbi,s3	gs.US,ncbi.public,s3.us-east-1	SRX424369	Illumina Genome Analyzer IIx	SINGLE	cDNA	TRANSCRIPTOMIC	Arabidopsis thaliana	ILLUMINA	2014-01-13T00:00:00Z	GSM1303960	SRP035269		Seeds																		GSM1303960	fae1_11-12_B			fae1
3702	Arabidopsis thaliana	SRR1105588	RNA-Seq	55	1186635175	PRJNA234030	SAMN02580454	780521164	GEO	public	fastq,sra	gs,ncbi,s3	gs.US,ncbi.public,s3.us-east-1	SRX424370	Illumina Genome Analyzer IIx	SINGLE	cDNA	TRANSCRIPTOMIC	Arabidopsis thaliana	ILLUMINA	2014-01-13T00:00:00Z	GSM1303961	SRP035269		Seeds																		GSM1303961	fae1_11-12_C			fae1
3702	Arabidopsis thaliana	SRR1105589	RNA-Seq	55	712222775	PRJNA234030	SAMN02580458	468370716	GEO	public	fastq,sra	gs,ncbi,s3	gs.US,ncbi.public,s3.us-east-1	SRX424371	Illumina Genome Analyzer IIx	SINGLE	cDNA	TRANSCRIPTOMIC	Arabidopsis thaliana	ILLUMINA	2014-01-13T00:00:00Z	GSM1303962	SRP035269		Seeds																		GSM1303962	CL37_7-8_A			CL37
3702	Arabidopsis thaliana	SRR1105590	RNA-Seq	55	663845490	PRJNA234030	SAMN02580456	437638161	GEO	public	fastq,sra	gs,ncbi,s3	gs.US,ncbi.public,s3.us-east-1	SRX424372	Illumina Genome Analyzer IIx	SINGLE	cDNA	TRANSCRIPTOMIC	Arabidopsis thaliana	ILLUMINA	2014-01-13T00:00:00Z	GSM1303963	SRP035269		Seeds																		GSM1303963	CL37_7-8_B			CL37
3702	Arabidopsis thaliana	SRR1105591	RNA-Seq	55	614274815	PRJNA234030	SAMN02580457	402896445	GEO	public	fastq,sra	gs,ncbi,s3	gs.US,ncbi.public,s3.us-east-1	SRX424373	Illumina Genome Analyzer IIx	SINGLE	cDNA	TRANSCRIPTOMIC	Arabidopsis thaliana	ILLUMINA	2014-01-13T00:00:00Z	GSM1303964	SRP035269		Seeds																		GSM1303964	CL37_7-8_C			CL37
3702	Arabidopsis thaliana	SRR1105592	RNA-Seq	55	1121377620	PRJNA234030	SAMN02580471	736375310	GEO	public	fastq,sra	gs,ncbi,s3	gs.US,ncbi.public,s3.us-east-1	SRX424374	Illumina Genome Analyzer IIx	SINGLE	cDNA	TRANSCRIPTOMIC	Arabidopsis thaliana	ILLUMINA	2014-01-13T00:00:00Z	GSM1303965	SRP035269		Seeds																		GSM1303965	CL37_9-10_A			CL37
3702	Arabidopsis thaliana	SRR1105593	RNA-Seq	55	282597645	PRJNA234030	SAMN02580459	186680562	GEO	public	fastq,sra	gs,ncbi,s3	gs.US,ncbi.public,s3.us-east-1	SRX424375	Illumina Genome Analyzer IIx	SINGLE	cDNA	TRANSCRIPTOMIC	Arabidopsis thaliana	ILLUMINA	2014-01-13T00:00:00Z	GSM1303966	SRP035269		Seeds																		GSM1303966	CL37_9-10_B			CL37
3702	Arabidopsis thaliana	SRR1105594	RNA-Seq	55	364174690	PRJNA234030	SAMN02580460	241040187	GEO	public	fastq,sra	gs,ncbi,s3	gs.US,ncbi.public,s3.us-east-1	SRX424376	Illumina Genome Analyzer IIx	SINGLE	cDNA	TRANSCRIPTOMIC	Arabidopsis thaliana	ILLUMINA	2014-01-13T00:00:00Z	GSM1303967	SRP035269		Seeds																		GSM1303967	CL37_9-10_C			CL37
3702	Arabidopsis thaliana	SRR1105595	RNA-Seq	55	490117650	PRJNA234030	SAMN02580474	321245582	GEO	public	fastq,sra	gs,ncbi,s3	gs.US,ncbi.public,s3.us-east-1	SRX424377	Illumina Genome Analyzer IIx	SINGLE	cDNA	TRANSCRIPTOMIC	Arabidopsis thaliana	ILLUMINA	2014-01-13T00:00:00Z	GSM1303968	SRP035269		Seeds																		GSM1303968	CL37_11-12_A			CL37
3702	Arabidopsis thaliana	SRR1105596	RNA-Seq	55	1275332135	PRJNA234030	SAMN02580461	835530576	GEO	public	fastq,sra	gs,ncbi,s3	gs.US,ncbi.public,s3.us-east-1	SRX424378	Illumina Genome Analyzer IIx	SINGLE	cDNA	TRANSCRIPTOMIC	Arabidopsis thaliana	ILLUMINA	2014-01-13T00:00:00Z	GSM1303969	SRP035269		Seeds																		GSM1303969	CL37_11-12_B			CL37
3702	Arabidopsis thaliana	SRR1105597	RNA-Seq	55	1043505705	PRJNA234030	SAMN02580462	690929882	GEO	public	fastq,sra	gs,ncbi,s3	gs.US,ncbi.public,s3.us-east-1	SRX424379	Illumina Genome Analyzer IIx	SINGLE	cDNA	TRANSCRIPTOMIC	Arabidopsis thaliana	ILLUMINA	2014-01-13T00:00:00Z	GSM1303970	SRP035269		Seeds																		GSM1303970	CL37_11-12_C			CL37
3702	Arabidopsis thaliana	SRR1105598	RNA-Seq	50	871379250	PRJNA234030	SAMN02580470	565281145	GEO	public	fastq,sra	gs,ncbi,s3	gs.US,ncbi.public,s3.us-east-1	SRX424380	Illumina HiSeq 2000	SINGLE	cDNA	TRANSCRIPTOMIC	Arabidopsis thaliana	ILLUMINA	2014-01-13T00:00:00Z	GSM1303971	SRP035269		Seeds																		GSM1303971	PDAT_7-8_A			PDAT
3702	Arabidopsis thaliana	SRR1105599	RNA-Seq	50	1020707000	PRJNA234030	SAMN02580463	664478582	GEO	public	fastq,sra	gs,ncbi,s3	gs.US,ncbi.public,s3.us-east-1	SRX424381	Illumina HiSeq 2000	SINGLE	cDNA	TRANSCRIPTOMIC	Arabidopsis thaliana	ILLUMINA	2014-01-13T00:00:00Z	GSM1303972	SRP035269		Seeds																		GSM1303972	PDAT_7-8_B			PDAT
3702	Arabidopsis thaliana	SRR1105600	RNA-Seq	50	579038050	PRJNA234030	SAMN02580465	377152504	GEO	public	fastq,sra	gs,ncbi,s3	gs.US,ncbi.public,s3.us-east-1	SRX424382	Illumina HiSeq 2000	SINGLE	cDNA	TRANSCRIPTOMIC	Arabidopsis thaliana	ILLUMINA	2014-01-13T00:00:00Z	GSM1303973	SRP035269		Seeds																		GSM1303973	PDAT_7-8_C			PDAT
3702	Arabidopsis thaliana	SRR1105601	RNA-Seq	50	1082813150	PRJNA234030	SAMN02580473	701993029	GEO	public	fastq,sra	gs,ncbi,s3	gs.US,ncbi.public,s3.us-east-1	SRX424383	Illumina HiSeq 2000	SINGLE	cDNA	TRANSCRIPTOMIC	Arabidopsis thaliana	ILLUMINA	2014-01-13T00:00:00Z	GSM1303974	SRP035269		Seeds																		GSM1303974	PDAT_9-10_A			PDAT
3702	Arabidopsis thaliana	SRR1105602	RNA-Seq	50	528463400	PRJNA234030	SAMN02580467	343929668	GEO	public	fastq,sra	gs,ncbi,s3	gs.US,ncbi.public,s3.us-east-1	SRX424384	Illumina HiSeq 2000	SINGLE	cDNA	TRANSCRIPTOMIC	Arabidopsis thaliana	ILLUMINA	2014-01-13T00:00:00Z	GSM1303975	SRP035269		Seeds																		GSM1303975	PDAT_9-10_B			PDAT
3702	Arabidopsis thaliana	SRR1105603	RNA-Seq	50	1362720850	PRJNA234030	SAMN02580466	878235904	GEO	public	fastq,sra	gs,ncbi,s3	gs.US,ncbi.public,s3.us-east-1	SRX424385	Illumina HiSeq 2000	SINGLE	cDNA	TRANSCRIPTOMIC	Arabidopsis thaliana	ILLUMINA	2014-01-13T00:00:00Z	GSM1303976	SRP035269		Seeds																		GSM1303976	PDAT_9-10_C			PDAT
3702	Arabidopsis thaliana	SRR1105604	RNA-Seq	50	686695250	PRJNA234030	SAMN02580472	444449048	GEO	public	fastq,sra	gs,ncbi,s3	gs.US,ncbi.public,s3.us-east-1	SRX424386	Illumina HiSeq 2000	SINGLE	cDNA	TRANSCRIPTOMIC	Arabidopsis thaliana	ILLUMINA	2014-01-13T00:00:00Z	GSM1303977	SRP035269		Seeds																		GSM1303977	PDAT_11-12_A			PDAT
3702	Arabidopsis thaliana	SRR1105605	RNA-Seq	50	1080323850	PRJNA234030	SAMN02580469	696281743	GEO	public	fastq,sra	gs,ncbi,s3	gs.US,ncbi.public,s3.us-east-1	SRX424387	Illumina HiSeq 2000	SINGLE	cDNA	TRANSCRIPTOMIC	Arabidopsis thaliana	ILLUMINA	2014-01-13T00:00:00Z	GSM1303978	SRP035269		Seeds																		GSM1303978	PDAT_11-12_B			PDAT
3702	Arabidopsis thaliana	SRR1105606	RNA-Seq	50	1186325700	PRJNA234030	SAMN02580468	765070825	GEO	public	fastq,sra	gs,ncbi,s3	gs.US,ncbi.public,s3.us-east-1	SRX424388	Illumina HiSeq 2000	SINGLE	cDNA	TRANSCRIPTOMIC	Arabidopsis thaliana	ILLUMINA	2014-01-13T00:00:00Z	GSM1303979	SRP035269		Seeds																		GSM1303979	PDAT_11-12_C			PDAT
3702	Arabidopsis thaliana	SRR1105822	RNA-Seq	152	3121665648	PRJNA234023	SAMN02580477	2098700614	PURDUE UNIVERSITY	public	fastq,sra	gs,ncbi,s3	gs.US,ncbi.public,s3.us-east-1	SRX424464	Illumina HiSeq 2500	PAIRED	PolyA	TRANSCRIPTOMIC	Arabidopsis thaliana	ILLUMINA	2014-05-09T00:00:00Z	wild type 2	SRP035272	wildtype_2																					wildtype rep2 Columbia 0
3702	Arabidopsis thaliana	SRR1105823	RNA-Seq	152	4545181368	PRJNA234023	SAMN02580478	3050811508	PURDUE UNIVERSITY	public	fastq,sra	gs,ncbi,s3	gs.US,ncbi.public,s3.us-east-1	SRX424581	Illumina HiSeq 2500	PAIRED	PolyA	TRANSCRIPTOMIC	Arabidopsis thaliana	ILLUMINA	2014-05-09T00:00:00Z	wild type 3	SRP035272	wildtype_3																					wildtype rep3 Columbia 0
3702	Arabidopsis thaliana	SRR1105824	RNA-Seq	152	4565458320	PRJNA234023	SAMN02580479	3045300483	PURDUE UNIVERSITY	public	fastq,sra	gs,ncbi,s3	gs.US,ncbi.public,s3.us-east-1	SRX424582	Illumina HiSeq 2500	PAIRED	PolyA	TRANSCRIPTOMIC	Arabidopsis thaliana	ILLUMINA	2014-05-09T00:00:00Z	ref8-1 1	SRP035272	ref8-1_1																					ref8-1 rep1 Columbia 0
3702	Arabidopsis thaliana	SRR1105825	RNA-Seq	152	4722776800	PRJNA234023	SAMN02580480	3147539239	PURDUE UNIVERSITY	public	fastq,sra	gs,ncbi,s3	gs.US,ncbi.public,s3.us-east-1	SRX424583	Illumina HiSeq 2500	PAIRED	PolyA	TRANSCRIPTOMIC	Arabidopsis thaliana	ILLUMINA	2014-05-09T00:00:00Z	ref8-1 2	SRP035272	ref8-1_2																					ref8-1 rep2 Columbia 0
3702	Arabidopsis thaliana	SRR1105826	RNA-Seq	152	4926835888	PRJNA234023	SAMN02580481	3292284907	PURDUE UNIVERSITY	public	fastq,sra	gs,ncbi,s3	gs.US,ncbi.public,s3.us-east-1	SRX424584	Illumina HiSeq 2500	PAIRED	PolyA	TRANSCRIPTOMIC	Arabidopsis thaliana	ILLUMINA	2014-05-09T00:00:00Z	ref8-1 3	SRP035272	ref8-1_3																					ref8-1 rep3 Columbia 0
3702	Arabidopsis thaliana	SRR1105827	RNA-Seq	152	4681559112	PRJNA234023	SAMN02580482	3124053695	PURDUE UNIVERSITY	public	fastq,sra	gs,ncbi,s3	gs.US,ncbi.public,s3.us-east-1	SRX424585	Illumina HiSeq 2500	PAIRED	PolyA	TRANSCRIPTOMIC	Arabidopsis thaliana	ILLUMINA	2014-05-09T00:00:00Z	med5a/5b 1	SRP035272	med5a_med5b_1																					med5a/5b rep1 Columbia 0
3702	Arabidopsis thaliana	SRR1105830	RNA-Seq	152	3873896472	PRJNA234023	SAMN02580485	2597176557	PURDUE UNIVERSITY	public	fastq,sra	gs,ncbi,s3	gs.US,ncbi.public,s3.us-east-1	SRX424588	Illumina HiSeq 2500	PAIRED	PolyA	TRANSCRIPTOMIC	Arabidopsis thaliana	ILLUMINA	2014-05-09T00:00:00Z	med5a/5b ref8-1 1	SRP035272	med5a_med5b_ref8-1_1																					med5a/5b ref8-1 rep1 Columbia 0
3702	Arabidopsis thaliana	SRR1105831	RNA-Seq	152	4906848344	PRJNA234023	SAMN02580486	3297469936	PURDUE UNIVERSITY	public	fastq,sra	gs,ncbi,s3	gs.US,ncbi.public,s3.us-east-1	SRX424589	Illumina HiSeq 2500	PAIRED	PolyA	TRANSCRIPTOMIC	Arabidopsis thaliana	ILLUMINA	2014-05-09T00:00:00Z	med5a/5b ref8-1 2	SRP035272	med5a/med5b_ref8-1_21																					med5a/5b ref8-1 rep2 Columbia 0
3702	Arabidopsis thaliana	SRR1105832	RNA-Seq	152	5253843520	PRJNA234023	SAMN02580487	3502348987	PURDUE UNIVERSITY	public	fastq,sra	gs,ncbi,s3	gs.US,ncbi.public,s3.us-east-1	SRX424590	Illumina HiSeq 2500	PAIRED	PolyA	TRANSCRIPTOMIC	Arabidopsis thaliana	ILLUMINA	2014-05-09T00:00:00Z	med5a/5b ref8-1 3	SRP035272	med5a/med5b_ref8-1_3																					med5a/5b ref8-1 rep3 Columbia 0
3702	Arabidopsis thaliana	SRR1106559	RNA-Seq	152	3636410000	PRJNA234023	SAMN02580476	2438449625	PURDUE UNIVERSITY	public	fastq,sra	gs,ncbi,s3	gs.US,ncbi.public,s3.us-east-1	SRX424462	Illumina HiSeq 2500	PAIRED	PolyA	TRANSCRIPTOMIC	Arabidopsis thaliana	ILLUMINA	2014-05-09T00:00:00Z	wild type 1	SRP035272	wildtype_1																					wildtype rep1 Columbia 0
3702	Arabidopsis thaliana	SRR652150	RNA-Seq	51	3098741079	PRJNA187087	SAMN01894199	1923538295	GEO	public	sra	gs,ncbi,s3	gs.US,ncbi.public,s3.us-east-1	SRX219167	Illumina HiSeq 2000	SINGLE	cDNA	TRANSCRIPTOMIC	Arabidopsis thaliana	ILLUMINA	2013-11-08T00:00:00Z	GSM1068665	SRP018118								Col-0								without light				GSM1068665	steady-state mRNA from 4-day old etiolated seedling																																																					steady-state mRNA
3702	Arabidopsis thaliana	SRR652151	RNA-Seq	51	2946696156	PRJNA187087	SAMN01894200	1837995338	GEO	public	fastq,sra	gs,ncbi,s3	gs.US,ncbi.public,s3.us-east-1	SRX219168	Illumina HiSeq 2000	SINGLE	cDNA	TRANSCRIPTOMIC	Arabidopsis thaliana	ILLUMINA	2013-11-08T00:00:00Z	GSM1068666	SRP018118								Col-0								with 4h light				GSM1068666	steady-state mRNA from 4-day old etiolated seedling with 4-h light treatment																																																					steady-state mRNA
3702	Arabidopsis thaliana	SRR652152	RNA-Seq	51	8794576476	PRJNA187087	SAMN01894201	5767083621	GEO	public	fastq,sra	gs,ncbi,s3	gs.US,ncbi.public,s3.us-east-1	SRX219169	Illumina HiSeq 2000	SINGLE	cDNA	TRANSCRIPTOMIC	Arabidopsis thaliana	ILLUMINA	2013-11-08T00:00:00Z	GSM1068667	SRP018118								Col-0								without light				GSM1068667	ribosome-protectedl mRNAs from 4-day old etiolated seedling																																																					ribosome-protected mRNA
3702	Arabidopsis thaliana	SRR652153	RNA-Seq	51	7626549843	PRJNA187087	SAMN01894202	4933029013	GEO	public	sra	gs,ncbi,s3	gs.US,ncbi.public,s3.us-east-1	SRX219170	Illumina HiSeq 2000	SINGLE	cDNA	TRANSCRIPTOMIC	Arabidopsis thaliana	ILLUMINA	2013-11-08T00:00:00Z	GSM1068668	SRP018118								Col-0								with 4h light				GSM1068668	ribosome-protectedl mRNAs from 4-day old etiolated seedling with 4-h light treatment																																																					ribosome-protected mRNA
3702	Arabidopsis thaliana	SRR653555	RNA-Seq	100	1410940366	PRJNA188075	SAMN01907027	939161172	GEO	public	fastq,sra	gs,ncbi,s3	gs.US,ncbi.public,s3.us-east-1	SRX220479	Illumina Genome Analyzer IIx	SINGLE	cDNA	TRANSCRIPTOMIC	Arabidopsis thaliana	ILLUMINA	2013-08-02T00:00:00Z	GSM1072464	SRP018266			Nine-day-old seedlings					Col-0							Wild type					GSM1072464	LL\, WT rep 1
3702	Arabidopsis thaliana	SRR653556	RNA-Seq	100	1679224182	PRJNA188075	SAMN01907028	1124239242	GEO	public	fastq,sra	gs,ncbi,s3	gs.US,ncbi.public,s3.us-east-1	SRX220480	Illumina Genome Analyzer IIx	SINGLE	cDNA	TRANSCRIPTOMIC	Arabidopsis thaliana	ILLUMINA	2013-08-02T00:00:00Z	GSM1072465	SRP018266			Nine-day-old seedlings					Col-0							Wild type					GSM1072465	LL\, WT rep 2
3702	Arabidopsis thaliana	SRR653557	RNA-Seq	100	1408128802	PRJNA188075	SAMN01907029	935616138	GEO	public	fastq,sra	gs,ncbi,s3	gs.US,ncbi.public,s3.us-east-1	SRX220481	Illumina Genome Analyzer IIx	SINGLE	cDNA	TRANSCRIPTOMIC	Arabidopsis thaliana	ILLUMINA	2013-08-02T00:00:00Z	GSM1072466	SRP018266			Nine-day-old seedlings					Col-0							Wild type					GSM1072466	LL\, WT rep 3
3702	Arabidopsis thaliana	SRR653558	RNA-Seq	100	1830283444	PRJNA188075	SAMN01907030	1216856859	GEO	public	fastq,sra	gs,ncbi,s3	gs.US,ncbi.public,s3.us-east-1	SRX220482	Illumina Genome Analyzer IIx	SINGLE	cDNA	TRANSCRIPTOMIC	Arabidopsis thaliana	ILLUMINA	2013-08-02T00:00:00Z	GSM1072467	SRP018266			Nine-day-old seedlings					Col-0							link1link2 double mutants					GSM1072467	LL\, rep 1
3702	Arabidopsis thaliana	SRR653559	RNA-Seq	100	1615052770	PRJNA188075	SAMN01907031	1074096439	GEO	public	sra	gs,ncbi,s3	gs.US,ncbi.public,s3.us-east-1	SRX220483	Illumina Genome Analyzer IIx	SINGLE	cDNA	TRANSCRIPTOMIC	Arabidopsis thaliana	ILLUMINA	2013-08-02T00:00:00Z	GSM1072468	SRP018266			Nine-day-old seedlings					Col-0							link1link2 double mutants					GSM1072468	LL\, rep 2
3702	Arabidopsis thaliana	SRR653560	RNA-Seq	100	1572674748	PRJNA188075	SAMN01907032	1047940583	GEO	public	sra	gs,ncbi,s3	gs.US,ncbi.public,s3.us-east-1	SRX220484	Illumina Genome Analyzer IIx	SINGLE	cDNA	TRANSCRIPTOMIC	Arabidopsis thaliana	ILLUMINA	2013-08-02T00:00:00Z	GSM1072469	SRP018266			Nine-day-old seedlings					Col-0							link1link2 double mutants					GSM1072469	LL\, rep 3
3702	Arabidopsis thaliana	SRR653561	RNA-Seq	100	1064860533	PRJNA188075	SAMN01907033	703107650	GEO	public	sra	gs,ncbi,s3	gs.US,ncbi.public,s3.us-east-1	SRX220485	Illumina Genome Analyzer IIx	SINGLE	cDNA	TRANSCRIPTOMIC	Arabidopsis thaliana	ILLUMINA	2013-08-02T00:00:00Z	GSM1072470	SRP018266			Nine-day-old seedlings					Col-0							Wild type					GSM1072470	Long days WT\, ZT2\, rep 1
3702	Arabidopsis thaliana	SRR653562	RNA-Seq	100	1689248760	PRJNA188075	SAMN01907034	1127917362	GEO	public	sra	gs,ncbi,s3	gs.US,ncbi.public,s3.us-east-1	SRX220486	Illumina Genome Analyzer IIx	SINGLE	cDNA	TRANSCRIPTOMIC	Arabidopsis thaliana	ILLUMINA	2013-08-02T00:00:00Z	GSM1072471	SRP018266			Nine-day-old seedlings					Col-0							Wild type					GSM1072471	Long days WT\, ZT2\, rep 2
3702	Arabidopsis thaliana	SRR653563	RNA-Seq	99	938075402	PRJNA188075	SAMN01907035	628283684	GEO	public	fastq,sra	gs,ncbi,s3	gs.US,ncbi.public,s3.us-east-1	SRX220487	Illumina Genome Analyzer IIx	SINGLE	cDNA	TRANSCRIPTOMIC	Arabidopsis thaliana	ILLUMINA	2013-08-02T00:00:00Z	GSM1072472	SRP018266			Nine-day-old seedlings					Col-0							Wild type					GSM1072472	Long days WT\, ZT2\, rep 3
3702	Arabidopsis thaliana	SRR653564	RNA-Seq	99	1224528497	PRJNA188075	SAMN01907036	817559648	GEO	public	fastq,sra	gs,ncbi,s3	gs.US,ncbi.public,s3.us-east-1	SRX220488	Illumina Genome Analyzer IIx	SINGLE	cDNA	TRANSCRIPTOMIC	Arabidopsis thaliana	ILLUMINA	2013-08-02T00:00:00Z	GSM1072473	SRP018266			Nine-day-old seedlings					Col-0							Wild type					GSM1072473	Long days WT\, ZT6\, rep 1
3702	Arabidopsis thaliana	SRR653565	RNA-Seq	99	1198598510	PRJNA188075	SAMN01907037	798261106	GEO	public	fastq,sra	gs,ncbi,s3	gs.US,ncbi.public,s3.us-east-1	SRX220489	Illumina Genome Analyzer IIx	SINGLE	cDNA	TRANSCRIPTOMIC	Arabidopsis thaliana	ILLUMINA	2013-08-02T00:00:00Z	GSM1072474	SRP018266			Nine-day-old seedlings					Col-0							Wild type					GSM1072474	Long days WT\, ZT6\, rep 2
3702	Arabidopsis thaliana	SRR653566	RNA-Seq	99	1061419547	PRJNA188075	SAMN01907038	708254930	GEO	public	sra	gs,ncbi,s3	gs.US,ncbi.public,s3.us-east-1	SRX220490	Illumina Genome Analyzer IIx	SINGLE	cDNA	TRANSCRIPTOMIC	Arabidopsis thaliana	ILLUMINA	2013-08-02T00:00:00Z	GSM1072475	SRP018266			Nine-day-old seedlings					Col-0							Wild type					GSM1072475	Long days WT\, ZT6\, rep 3
3702	Arabidopsis thaliana	SRR653567	RNA-Seq	99	1115483088	PRJNA188075	SAMN01907039	747894145	GEO	public	sra	gs,ncbi,s3	gs.US,ncbi.public,s3.us-east-1	SRX220491	Illumina Genome Analyzer IIx	SINGLE	cDNA	TRANSCRIPTOMIC	Arabidopsis thaliana	ILLUMINA	2013-08-02T00:00:00Z	GSM1072476	SRP018266			Nine-day-old seedlings					Col-0							Wild type					GSM1072476	Long days WT\, ZT10\, rep 1
3702	Arabidopsis thaliana	SRR653568	RNA-Seq	99	945047295	PRJNA188075	SAMN01907040	626712824	GEO	public	sra	gs,ncbi,s3	gs.US,ncbi.public,s3.us-east-1	SRX220492	Illumina Genome Analyzer IIx	SINGLE	cDNA	TRANSCRIPTOMIC	Arabidopsis thaliana	ILLUMINA	2013-08-02T00:00:00Z	GSM1072477	SRP018266			Nine-day-old seedlings					Col-0							Wild type					GSM1072477	Long days WT\, ZT10\, rep 2
3702	Arabidopsis thaliana	SRR653569	RNA-Seq	99	1481202389	PRJNA188075	SAMN01907041	981846808	GEO	public	fastq,sra	gs,ncbi,s3	gs.US,ncbi.public,s3.us-east-1	SRX220493	Illumina Genome Analyzer IIx	SINGLE	cDNA	TRANSCRIPTOMIC	Arabidopsis thaliana	ILLUMINA	2013-08-02T00:00:00Z	GSM1072478	SRP018266			Nine-day-old seedlings					Col-0							Wild type					GSM1072478	Long days WT\, ZT10\, rep 3
3702	Arabidopsis thaliana	SRR653570	RNA-Seq	99	1009510504	PRJNA188075	SAMN01907042	672240474	GEO	public	sra	gs,ncbi,s3	gs.US,ncbi.public,s3.us-east-1	SRX220494	Illumina Genome Analyzer IIx	SINGLE	cDNA	TRANSCRIPTOMIC	Arabidopsis thaliana	ILLUMINA	2013-08-02T00:00:00Z	GSM1072479	SRP018266			Nine-day-old seedlings					Col-0							Wild type					GSM1072479	Long days WT\, ZT14\, rep 1
3702	Arabidopsis thaliana	SRR653571	RNA-Seq	100	1130869702	PRJNA188075	SAMN01907043	744801253	GEO	public	sra	gs,ncbi,s3	gs.US,ncbi.public,s3.us-east-1	SRX220495	Illumina Genome Analyzer IIx	SINGLE	cDNA	TRANSCRIPTOMIC	Arabidopsis thaliana	ILLUMINA	2013-08-02T00:00:00Z	GSM1072480	SRP018266			Nine-day-old seedlings					Col-0							Wild type					GSM1072480	Long days WT\, ZT14\, rep 2
3702	Arabidopsis thaliana	SRR653572	RNA-Seq	100	940078520	PRJNA188075	SAMN01907044	628598869	GEO	public	sra	gs,ncbi,s3	gs.US,ncbi.public,s3.us-east-1	SRX220496	Illumina Genome Analyzer IIx	SINGLE	cDNA	TRANSCRIPTOMIC	Arabidopsis thaliana	ILLUMINA	2013-08-02T00:00:00Z	GSM1072481	SRP018266			Nine-day-old seedlings					Col-0							Wild type					GSM1072481	Long days WT\, ZT14\, rep 3
3702	Arabidopsis thaliana	SRR653573	RNA-Seq	99	1095588807	PRJNA188075	SAMN01907045	729144001	GEO	public	fastq,sra	gs,ncbi,s3	gs.US,ncbi.public,s3.us-east-1	SRX220497	Illumina Genome Analyzer IIx	SINGLE	cDNA	TRANSCRIPTOMIC	Arabidopsis thaliana	ILLUMINA	2013-08-02T00:00:00Z	GSM1072482	SRP018266			Nine-day-old seedlings					Col-0							Wild type					GSM1072482	Long days WT\, ZT18\, rep 1
3702	Arabidopsis thaliana	SRR653574	RNA-Seq	100	1156563003	PRJNA188075	SAMN01907046	765026748	GEO	public	sra	gs,ncbi,s3	gs.US,ncbi.public,s3.us-east-1	SRX220498	Illumina Genome Analyzer IIx	SINGLE	cDNA	TRANSCRIPTOMIC	Arabidopsis thaliana	ILLUMINA	2013-08-02T00:00:00Z	GSM1072483	SRP018266			Nine-day-old seedlings					Col-0							Wild type					GSM1072483	Long days WT\, ZT18\, rep 2
3702	Arabidopsis thaliana	SRR653575	RNA-Seq	100	1156948461	PRJNA188075	SAMN01907047	776486763	GEO	public	fastq,sra	gs,ncbi,s3	gs.US,ncbi.public,s3.us-east-1	SRX220499	Illumina Genome Analyzer IIx	SINGLE	cDNA	TRANSCRIPTOMIC	Arabidopsis thaliana	ILLUMINA	2013-08-02T00:00:00Z	GSM1072484	SRP018266			Nine-day-old seedlings					Col-0							Wild type					GSM1072484	Long days WT\, ZT18\, rep 3
3702	Arabidopsis thaliana	SRR653576	RNA-Seq	100	1341592564	PRJNA188075	SAMN01907048	893486927	GEO	public	fastq,sra	gs,ncbi,s3	gs.US,ncbi.public,s3.us-east-1	SRX220500	Illumina Genome Analyzer IIx	SINGLE	cDNA	TRANSCRIPTOMIC	Arabidopsis thaliana	ILLUMINA	2013-08-02T00:00:00Z	GSM1072485	SRP018266			Nine-day-old seedlings					Col-0							Wild type					GSM1072485	Long days WT\, ZT22\, rep 1
3702	Arabidopsis thaliana	SRR653577	RNA-Seq	99	1012364405	PRJNA188075	SAMN01907049	671964451	GEO	public	fastq,sra	gs,ncbi,s3	gs.US,ncbi.public,s3.us-east-1	SRX220501	Illumina Genome Analyzer IIx	SINGLE	cDNA	TRANSCRIPTOMIC	Arabidopsis thaliana	ILLUMINA	2013-08-02T00:00:00Z	GSM1072486	SRP018266			Nine-day-old seedlings					Col-0							Wild type					GSM1072486	Long days WT\, ZT22\, rep 2
3702	Arabidopsis thaliana	SRR653578	RNA-Seq	100	1290859745	PRJNA188075	SAMN01907050	864657408	GEO	public	sra	gs,ncbi,s3	gs.US,ncbi.public,s3.us-east-1	SRX220502	Illumina Genome Analyzer IIx	SINGLE	cDNA	TRANSCRIPTOMIC	Arabidopsis thaliana	ILLUMINA	2013-08-02T00:00:00Z	GSM1072487	SRP018266			Nine-day-old seedlings					Col-0							Wild type					GSM1072487	Long days WT\, ZT22\, rep 3
3702	Arabidopsis thaliana	SRR653579	RNA-Seq	100	1336707728	PRJNA188075	SAMN01907051	893042300	GEO	public	sra	gs,ncbi,s3	gs.US,ncbi.public,s3.us-east-1	SRX220503	Illumina Genome Analyzer IIx	SINGLE	cDNA	TRANSCRIPTOMIC	Arabidopsis thaliana	ILLUMINA	2013-08-02T00:00:00Z	GSM1072488	SRP018266			Nine-day-old seedlings					Col-0							link1link2 double mutants					GSM1072488	Long days LL\, ZT2\, rep 1
3702	Arabidopsis thaliana	SRR653580	RNA-Seq	100	1120218955	PRJNA188075	SAMN01907052	743483557	GEO	public	sra	gs,ncbi,s3	gs.US,ncbi.public,s3.us-east-1	SRX220504	Illumina Genome Analyzer IIx	SINGLE	cDNA	TRANSCRIPTOMIC	Arabidopsis thaliana	ILLUMINA	2013-08-02T00:00:00Z	GSM1072489	SRP018266			Nine-day-old seedlings					Col-0							link1link2 double mutants					GSM1072489	Long days LL\, ZT2 rep 2
3702	Arabidopsis thaliana	SRR653581	RNA-Seq	99	1180993714	PRJNA188075	SAMN01907053	782547286	GEO	public	sra	gs,ncbi,s3	gs.US,ncbi.public,s3.us-east-1	SRX220505	Illumina Genome Analyzer IIx	SINGLE	cDNA	TRANSCRIPTOMIC	Arabidopsis thaliana	ILLUMINA	2013-08-02T00:00:00Z	GSM1072490	SRP018266			Nine-day-old seedlings					Col-0							link1link2 double mutants					GSM1072490	Long days LL\, ZT2\, rep 3
3702	Arabidopsis thaliana	SRR653582	RNA-Seq	100	1020618623	PRJNA188075	SAMN01907054	674811802	GEO	public	sra	gs,ncbi,s3	gs.US,ncbi.public,s3.us-east-1	SRX220506	Illumina Genome Analyzer IIx	SINGLE	cDNA	TRANSCRIPTOMIC	Arabidopsis thaliana	ILLUMINA	2013-08-02T00:00:00Z	GSM1072491	SRP018266			Nine-day-old seedlings					Col-0							link1link2 double mutants					GSM1072491	Long days LL\, ZT6\, rep 1
3702	Arabidopsis thaliana	SRR653583	RNA-Seq	100	1085076402	PRJNA188075	SAMN01907055	716786985	GEO	public	fastq,sra	gs,ncbi,s3	gs.US,ncbi.public,s3.us-east-1	SRX220507	Illumina Genome Analyzer IIx	SINGLE	cDNA	TRANSCRIPTOMIC	Arabidopsis thaliana	ILLUMINA	2013-08-02T00:00:00Z	GSM1072492	SRP018266			Nine-day-old seedlings					Col-0							link1link2 double mutants					GSM1072492	Long days LL\, ZT6\, rep 2
3702	Arabidopsis thaliana	SRR653584	RNA-Seq	100	1125528989	PRJNA188075	SAMN01907056	755531658	GEO	public	sra	gs,ncbi,s3	gs.US,ncbi.public,s3.us-east-1	SRX220508	Illumina Genome Analyzer IIx	SINGLE	cDNA	TRANSCRIPTOMIC	Arabidopsis thaliana	ILLUMINA	2013-08-02T00:00:00Z	GSM1072493	SRP018266			Nine-day-old seedlings					Col-0							link1link2 double mutants					GSM1072493	Long days LL\, ZT6\, rep 3
3702	Arabidopsis thaliana	SRR653585	RNA-Seq	99	1080571258	PRJNA188075	SAMN01907057	723670331	GEO	public	sra	gs,ncbi,s3	gs.US,ncbi.public,s3.us-east-1	SRX220509	Illumina Genome Analyzer IIx	SINGLE	cDNA	TRANSCRIPTOMIC	Arabidopsis thaliana	ILLUMINA	2013-08-02T00:00:00Z	GSM1072494	SRP018266			Nine-day-old seedlings					Col-0							link1link2 double mutants					GSM1072494	Long days LL\, ZT10\, rep 1
3702	Arabidopsis thaliana	SRR653586	RNA-Seq	100	1013244497	PRJNA188075	SAMN01907058	679822258	GEO	public	fastq,sra	gs,ncbi,s3	gs.US,ncbi.public,s3.us-east-1	SRX220510	Illumina Genome Analyzer IIx	SINGLE	cDNA	TRANSCRIPTOMIC	Arabidopsis thaliana	ILLUMINA	2013-08-02T00:00:00Z	GSM1072495	SRP018266			Nine-day-old seedlings					Col-0							link1link2 double mutants					GSM1072495	Long days LL\, ZT10\, rep 2
3702	Arabidopsis thaliana	SRR653587	RNA-Seq	99	1212655216	PRJNA188075	SAMN01907059	811417110	GEO	public	fastq,sra	gs,ncbi,s3	gs.US,ncbi.public,s3.us-east-1	SRX220511	Illumina Genome Analyzer IIx	SINGLE	cDNA	TRANSCRIPTOMIC	Arabidopsis thaliana	ILLUMINA	2013-08-02T00:00:00Z	GSM1072496	SRP018266			Nine-day-old seedlings					Col-0							link1link2 double mutants					GSM1072496	Long days LL\, ZT10\, rep 3
3702	Arabidopsis thaliana	SRR653588	RNA-Seq	99	914200116	PRJNA188075	SAMN01907060	618643999	GEO	public	sra	gs,ncbi,s3	gs.US,ncbi.public,s3.us-east-1	SRX220512	Illumina Genome Analyzer IIx	SINGLE	cDNA	TRANSCRIPTOMIC	Arabidopsis thaliana	ILLUMINA	2013-08-02T00:00:00Z	GSM1072497	SRP018266			Nine-day-old seedlings					Col-0							link1link2 double mutants					GSM1072497	Long days LL\, ZT14\, rep 1
3702	Arabidopsis thaliana	SRR653589	RNA-Seq	100	1290100817	PRJNA188075	SAMN01907061	863451074	GEO	public	sra	gs,ncbi,s3	gs.US,ncbi.public,s3.us-east-1	SRX220513	Illumina Genome Analyzer IIx	SINGLE	cDNA	TRANSCRIPTOMIC	Arabidopsis thaliana	ILLUMINA	2013-08-02T00:00:00Z	GSM1072498	SRP018266			Nine-day-old seedlings					Col-0							link1link2 double mutants					GSM1072498	Long days LL\, ZT14\, rep 2
3702	Arabidopsis thaliana	SRR653590	RNA-Seq	99	996018923	PRJNA188075	SAMN01907062	667302071	GEO	public	sra	gs,ncbi,s3	gs.US,ncbi.public,s3.us-east-1	SRX220514	Illumina Genome Analyzer IIx	SINGLE	cDNA	TRANSCRIPTOMIC	Arabidopsis thaliana	ILLUMINA	2013-08-02T00:00:00Z	GSM1072499	SRP018266			Nine-day-old seedlings					Col-0							link1link2 double mutants					GSM1072499	Long days LL\, ZT14\, rep 3
3702	Arabidopsis thaliana	SRR653591	RNA-Seq	100	969105843	PRJNA188075	SAMN01907063	647934705	GEO	public	fastq,sra	gs,ncbi,s3	gs.US,ncbi.public,s3.us-east-1	SRX220515	Illumina Genome Analyzer IIx	SINGLE	cDNA	TRANSCRIPTOMIC	Arabidopsis thaliana	ILLUMINA	2013-08-02T00:00:00Z	GSM1072500	SRP018266			Nine-day-old seedlings					Col-0							link1link2 double mutants					GSM1072500	Long days LL\, ZT 18\, rep 1
3702	Arabidopsis thaliana	SRR653592	RNA-Seq	100	1182884526	PRJNA188075	SAMN01907064	782654506	GEO	public	sra	gs,ncbi,s3	gs.US,ncbi.public,s3.us-east-1	SRX220516	Illumina Genome Analyzer IIx	SINGLE	cDNA	TRANSCRIPTOMIC	Arabidopsis thaliana	ILLUMINA	2013-08-02T00:00:00Z	GSM1072501	SRP018266			Nine-day-old seedlings					Col-0							link1link2 double mutants					GSM1072501	Long days LL\, ZT 18\, rep 2
3702	Arabidopsis thaliana	SRR653593	RNA-Seq	99	1057355223	PRJNA188075	SAMN01907065	698925766	GEO	public	fastq,sra	gs,ncbi,s3	gs.US,ncbi.public,s3.us-east-1	SRX220517	Illumina Genome Analyzer IIx	SINGLE	cDNA	TRANSCRIPTOMIC	Arabidopsis thaliana	ILLUMINA	2013-08-02T00:00:00Z	GSM1072502	SRP018266			Nine-day-old seedlings					Col-0							link1link2 double mutants					GSM1072502	Long days LL\, ZT 18\, rep 3
3702	Arabidopsis thaliana	SRR653594	RNA-Seq	99	1016583196	PRJNA188075	SAMN01907066	671403087	GEO	public	fastq,sra	gs,ncbi,s3	gs.US,ncbi.public,s3.us-east-1	SRX220518	Illumina Genome Analyzer IIx	SINGLE	cDNA	TRANSCRIPTOMIC	Arabidopsis thaliana	ILLUMINA	2013-08-02T00:00:00Z	GSM1072503	SRP018266			Nine-day-old seedlings					Col-0							link1link2 double mutants					GSM1072503	Long days LL\, ZT 22\, rep 1
3702	Arabidopsis thaliana	SRR653595	RNA-Seq	100	1165829984	PRJNA188075	SAMN01907067	770711392	GEO	public	sra	gs,ncbi,s3	gs.US,ncbi.public,s3.us-east-1	SRX220519	Illumina Genome Analyzer IIx	SINGLE	cDNA	TRANSCRIPTOMIC	Arabidopsis thaliana	ILLUMINA	2013-08-02T00:00:00Z	GSM1072504	SRP018266			Nine-day-old seedlings					Col-0							link1link2 double mutants					GSM1072504	Long days LL\, ZT 22\, rep 2
3702	Arabidopsis thaliana	SRR653596	RNA-Seq	100	1235044252	PRJNA188075	SAMN01907068	815401738	GEO	public	fastq,sra	gs,ncbi,s3	gs.US,ncbi.public,s3.us-east-1	SRX220520	Illumina Genome Analyzer IIx	SINGLE	cDNA	TRANSCRIPTOMIC	Arabidopsis thaliana	ILLUMINA	2013-08-02T00:00:00Z	GSM1072505	SRP018266			Nine-day-old seedlings					Col-0							link1link2 double mutants					GSM1072505	Long days LL\, ZT 22\, rep 3
3702	Arabidopsis thaliana	SRR653898	OTHER	36	725243112	PRJNA169669	SAMN01907313	504332137	GEO	public	fastq,sra	gs,ncbi,s3	gs.US,ncbi.public,s3.us-east-1	SRX220715	Illumina HiSeq 2000	SINGLE	other	TRANSCRIPTOMIC	Arabidopsis thaliana	ILLUMINA	2015-07-08T00:00:00Z	GSM1074235	SRP013996		seedlings																		GSM1074235	PAS-seq_col			wild type
3702	Arabidopsis thaliana	SRR653899	OTHER	36	731731428	PRJNA169669	SAMN01907314	495624840	GEO	public	sra	gs,ncbi,s3	gs.US,ncbi.public,s3.us-east-1	SRX220716	Illumina HiSeq 2000	SINGLE	other	TRANSCRIPTOMIC	Arabidopsis thaliana	ILLUMINA	2015-07-08T00:00:00Z	GSM1074236	SRP013996		seedlings																		GSM1074236	PAS-seq_col			wild type
3702	Arabidopsis thaliana	SRR653904	OTHER	36	713980044	PRJNA169669	SAMN01907319	495181512	GEO	public	fastq,sra	gs,ncbi,s3	gs.US,ncbi.public,s3.us-east-1	SRX220721	Illumina HiSeq 2000	SINGLE	other	TRANSCRIPTOMIC	Arabidopsis thaliana	ILLUMINA	2015-07-08T00:00:00Z	GSM1074241	SRP013996		seedlings																		GSM1074241	PAS-seq_hlp1_mutant			hlp1 mutant
3702	Arabidopsis thaliana	SRR653905	OTHER	36	629981892	PRJNA169669	SAMN01907320	425730488	GEO	public	fastq,sra	gs,ncbi,s3	gs.US,ncbi.public,s3.us-east-1	SRX220722	Illumina HiSeq 2000	SINGLE	other	TRANSCRIPTOMIC	Arabidopsis thaliana	ILLUMINA	2015-07-08T00:00:00Z	GSM1074242	SRP013996		seedlings																		GSM1074242	PAS-seq_hlp1_mutant			hlp1 mutant
3702	Arabidopsis thaliana	SRR656215	RNA-Seq	101	22751003763	PRJNA188296	SAMN01908933	15287520104	GEO	public	sra	gs,ncbi,s3	gs.US,ncbi.public,s3.us-east-1	SRX221648	Illumina HiSeq 2000	SINGLE	cDNA	TRANSCRIPTOMIC	Arabidopsis thaliana	ILLUMINA	2015-02-02T00:00:00Z	GSM1076098	SRP018358								Col-0												GSM1076098	wt roots			wild type
3702	Arabidopsis thaliana	SRR656216	RNA-Seq	101	24712153487	PRJNA188296	SAMN01908934	16591696185	GEO	public	sra	gs,ncbi,s3	gs.US,ncbi.public,s3.us-east-1	SRX221649	Illumina HiSeq 2000	SINGLE	cDNA	TRANSCRIPTOMIC	Arabidopsis thaliana	ILLUMINA	2015-02-02T00:00:00Z	GSM1076099	SRP018358								Col-0												GSM1076099	wt leaves			wild type
3702	Arabidopsis thaliana	SRR656217	RNA-Seq	101	22842714995	PRJNA188296	SAMN01908935	15302136121	GEO	public	sra	gs,ncbi,s3	gs.US,ncbi.public,s3.us-east-1	SRX221650	Illumina HiSeq 2000	SINGLE	cDNA	TRANSCRIPTOMIC	Arabidopsis thaliana	ILLUMINA	2015-02-02T00:00:00Z	GSM1076100	SRP018358								Col-0												GSM1076100	wt flowers			wild type
3702	Arabidopsis thaliana	SRR656218	RNA-Seq	101	25486860756	PRJNA188296	SAMN01908936	16908371369	GEO	public	sra	gs,ncbi,s3	gs.US,ncbi.public,s3.us-east-1	SRX221651	Illumina HiSeq 2000	SINGLE	cDNA	TRANSCRIPTOMIC	Arabidopsis thaliana	ILLUMINA	2015-02-02T00:00:00Z	GSM1076101	SRP018358								Col-0												GSM1076101	wt siliques			wild type
3702	Arabidopsis thaliana	SRR656219	RNA-Seq	101	22514226635	PRJNA188296	SAMN01908937	15068353696	GEO	public	sra	gs,ncbi,s3	gs.US,ncbi.public,s3.us-east-1	SRX221652	Illumina HiSeq 2000	SINGLE	cDNA	TRANSCRIPTOMIC	Arabidopsis thaliana	ILLUMINA	2015-02-02T00:00:00Z	GSM1076102	SRP018358								Col-0												GSM1076102	clf28 roots			clf-28 mutant
3702	Arabidopsis thaliana	SRR656220	RNA-Seq	101	23697138332	PRJNA188296	SAMN01908938	15869915061	GEO	public	sra	gs,ncbi,s3	gs.US,ncbi.public,s3.us-east-1	SRX221653	Illumina HiSeq 2000	SINGLE	cDNA	TRANSCRIPTOMIC	Arabidopsis thaliana	ILLUMINA	2015-02-02T00:00:00Z	GSM1076103	SRP018358								Col-0												GSM1076103	clf28 leaves			clf-28 mutant
3702	Arabidopsis thaliana	SRR656221	RNA-Seq	100	25381814000	PRJNA188296	SAMN01908939	16469415222	GEO	public	fastq,sra	gs,ncbi,s3	gs.US,ncbi.public,s3.us-east-1	SRX221654	Illumina HiSeq 2000	SINGLE	cDNA	TRANSCRIPTOMIC	Arabidopsis thaliana	ILLUMINA	2015-02-02T00:00:00Z	GSM1076104	SRP018358								Col-0												GSM1076104	clf28 flowers			clf-28 mutant
3702	Arabidopsis thaliana	SRR656222	RNA-Seq	100	25409556500	PRJNA188296	SAMN01908940	16558457254	GEO	public	fastq,sra	gs,ncbi,s3	gs.US,ncbi.public,s3.us-east-1	SRX221655	Illumina HiSeq 2000	SINGLE	cDNA	TRANSCRIPTOMIC	Arabidopsis thaliana	ILLUMINA	2015-02-02T00:00:00Z	GSM1076105	SRP018358								Col-0												GSM1076105	clf28 siliques			clf-28 mutant
3702	Arabidopsis thaliana	SRR1061357	RNA-Seq	202	38868995338	PRJNA232621	SAMN02486602	27164462032	GEO	public	fastq,sra	gs,ncbi,s3	gs.US,ncbi.public,s3.us-east-1	SRX399565	Illumina HiSeq 2000	PAIRED	cDNA	TRANSCRIPTOMIC	Arabidopsis thaliana	ILLUMINA	2015-07-22T00:00:00Z	GSM1298725	SRP034742		Flower bud	Stage 6.0 First flower is open												wild type					GSM1298725	Flower Buds replicate 1
3702	Arabidopsis thaliana	SRR1061358	RNA-Seq	202	7604450388	PRJNA232621	SAMN02486601	5328442785	GEO	public	fastq,sra	gs,ncbi,s3	gs.US,ncbi.public,s3.us-east-1	SRX399566	Illumina HiSeq 2000	PAIRED	cDNA	TRANSCRIPTOMIC	Arabidopsis thaliana	ILLUMINA	2015-07-22T00:00:00Z	GSM1298726	SRP034742		Flower bud	Stage 6.0 First flower is open												wild type					GSM1298726	Flower Buds replicate 1
3702	Arabidopsis thaliana	SRR1061359	RNA-Seq	202	38951351142	PRJNA232621	SAMN02486604	27094114511	GEO	public	fastq,sra	gs,ncbi,s3	gs.US,ncbi.public,s3.us-east-1	SRX399567	Illumina HiSeq 2000	PAIRED	cDNA	TRANSCRIPTOMIC	Arabidopsis thaliana	ILLUMINA	2015-07-22T00:00:00Z	GSM1298727	SRP034742		Flower bud	Stage 6.0 First flower is open												wild type					GSM1298727	Flower Buds replicate 2
3702	Arabidopsis thaliana	SRR1061360	RNA-Seq	202	7330470516	PRJNA232621	SAMN02486606	5162311916	GEO	public	fastq,sra	gs,ncbi,s3	gs.US,ncbi.public,s3.us-east-1	SRX399568	Illumina HiSeq 2000	PAIRED	cDNA	TRANSCRIPTOMIC	Arabidopsis thaliana	ILLUMINA	2015-07-22T00:00:00Z	GSM1298728	SRP034742		Flower bud	Stage 6.0 First flower is open												wild type					GSM1298728	Flower Buds replicate 2
3702	Arabidopsis thaliana	SRR1061361	RNA-Seq	202	40807905468	PRJNA232621	SAMN02486608	29070421841	GEO	public	fastq,sra	gs,ncbi,s3	gs.US,ncbi.public,s3.us-east-1	SRX399569	Illumina HiSeq 2000	PAIRED	cDNA	TRANSCRIPTOMIC	Arabidopsis thaliana	ILLUMINA	2015-07-22T00:00:00Z	GSM1298729	SRP034742		Leaf	Stage 6.0 First flower is open												wild type					GSM1298729	Leaves replicate 1a
3702	Arabidopsis thaliana	SRR1061362	RNA-Seq	202	8692138376	PRJNA232621	SAMN02486605	6124744873	GEO	public	fastq,sra	gs,ncbi,s3	gs.US,ncbi.public,s3.us-east-1	SRX399570	Illumina HiSeq 2000	PAIRED	cDNA	TRANSCRIPTOMIC	Arabidopsis thaliana	ILLUMINA	2015-07-22T00:00:00Z	GSM1298730	SRP034742		Leaf	Stage 6.0 First flower is open												wild type					GSM1298730	Leaves replicate 1a
3702	Arabidopsis thaliana	SRR1061363	RNA-Seq	202	8017063870	PRJNA232621	SAMN02486603	5619848700	GEO	public	fastq,sra	gs,ncbi,s3	gs.US,ncbi.public,s3.us-east-1	SRX399571	Illumina HiSeq 2000	PAIRED	cDNA	TRANSCRIPTOMIC	Arabidopsis thaliana	ILLUMINA	2015-07-22T00:00:00Z	GSM1298731	SRP034742		Leaf	Stage 6.0 First flower is open												wild type					GSM1298731	Leaves replicate 1b
3702	Arabidopsis thaliana	SRR1061364	RNA-Seq	202	39955485870	PRJNA232621	SAMN02486607	28244473443	GEO	public	fastq,sra	gs,ncbi,s3	gs.US,ncbi.public,s3.us-east-1	SRX399572	Illumina HiSeq 2000	PAIRED	cDNA	TRANSCRIPTOMIC	Arabidopsis thaliana	ILLUMINA	2015-07-22T00:00:00Z	GSM1298732	SRP034742		Leaf	Stage 6.0 First flower is open												wild type					GSM1298732	Leaves replicate 2
3702	Arabidopsis thaliana	SRR1061365	RNA-Seq	202	7984528538	PRJNA232621	SAMN02486609	5639920273	GEO	public	fastq,sra	gs,ncbi,s3	gs.US,ncbi.public,s3.us-east-1	SRX399573	Illumina HiSeq 2000	PAIRED	cDNA	TRANSCRIPTOMIC	Arabidopsis thaliana	ILLUMINA	2015-07-22T00:00:00Z	GSM1298733	SRP034742		Leaf	Stage 6.0 First flower is open												wild type					GSM1298733	Leaves replicate 2
3702	Arabidopsis thaliana	SRR1061366	RNA-Seq	202	7620279714	PRJNA232621	SAMN02486611	4633570357	GEO	public	fastq,sra	gs,ncbi,s3	gs.US,ncbi.public,s3.us-east-1	SRX399574	Illumina Genome Analyzer IIx	PAIRED	cDNA	TRANSCRIPTOMIC	Arabidopsis thaliana	ILLUMINA	2015-07-22T00:00:00Z	GSM1298734	SRP034742		Leaf	Stage 6.0 First flower is open												wild type					GSM1298734	Leaves replicate 3
3702	Arabidopsis thaliana	SRR1061367	RNA-Seq	202	8208440286	PRJNA232621	SAMN02486610	5005880402	GEO	public	fastq,sra	gs,ncbi,s3	gs.US,ncbi.public,s3.us-east-1	SRX399575	Illumina Genome Analyzer IIx	PAIRED	cDNA	TRANSCRIPTOMIC	Arabidopsis thaliana	ILLUMINA	2015-07-22T00:00:00Z	GSM1298735	SRP034742		Leaf	Stage 6.0 First flower is open												wild type					GSM1298735	Leaves replicate 4
3702	Arabidopsis thaliana	SRR1061592	RNA-Seq	49	1048730193	PRJNA232638	SAMN02486626	760378613	GEO	public	fastq,sra	gs,ncbi,s3	gs.US,ncbi.public,s3.us-east-1	SRX399677	Illumina Genome Analyzer II	SINGLE	size fractionation	TRANSCRIPTOMIC	Arabidopsis thaliana	ILLUMINA	2015-10-25T00:00:00Z	GSM1298819	SRP034746								Col-0												GSM1298819	Root
3702	Arabidopsis thaliana	SRR1061593	RNA-Seq	49	1085756455	PRJNA232638	SAMN02486629	778985139	GEO	public	fastq,sra	gs,ncbi,s3	gs.US,ncbi.public,s3.us-east-1	SRX399678	Illumina Genome Analyzer II	SINGLE	size fractionation	TRANSCRIPTOMIC	Arabidopsis thaliana	ILLUMINA	2015-10-25T00:00:00Z	GSM1298820	SRP034746								Col-0												GSM1298820	Root
3702	Arabidopsis thaliana	SRR1061594	RNA-Seq	49	980206290	PRJNA232638	SAMN02486627	718707424	GEO	public	fastq,sra	gs,ncbi,s3	gs.US,ncbi.public,s3.us-east-1	SRX399679	Illumina Genome Analyzer II	SINGLE	size fractionation	TRANSCRIPTOMIC	Arabidopsis thaliana	ILLUMINA	2015-10-25T00:00:00Z	GSM1298821	SRP034746								Col-0												GSM1298821	Root
3702	Arabidopsis thaliana	SRR1061595	RNA-Seq	49	1082453708	PRJNA232638	SAMN02486628	791135605	GEO	public	fastq,sra	gs,ncbi,s3	gs.US,ncbi.public,s3.us-east-1	SRX399680	Illumina Genome Analyzer II	SINGLE	size fractionation	TRANSCRIPTOMIC	Arabidopsis thaliana	ILLUMINA	2015-10-25T00:00:00Z	GSM1298822	SRP034746								Col-0												GSM1298822	Root
3702	Arabidopsis thaliana	SRR833246	RNA-Seq	50	2916738050	PRJNA194426	SAMN01991963	1885088135	UNCC	public	fastq,sra	gs,ncbi,s3	gs.US,ncbi.public,s3.us-east-1	SRX255196	Illumina HiSeq 2000	SINGLE	unspecified	TRANSCRIPTOMIC	Arabidopsis thaliana	ILLUMINA	2015-07-22T00:00:00Z	C3	SRP019997	C3																Columbia-0																			C3
3702	Arabidopsis thaliana	SRR835482	RNA-Seq	40	1768915640	PRJNA200315	SAMN02058436	1108465775	GEO	public	fastq,sra	gs,ncbi,s3	gs.US,ncbi.public,s3.us-east-1	SRX272128	Illumina Genome Analyzer II	SINGLE	size fractionation	TRANSCRIPTOMIC	Arabidopsis thaliana	ILLUMINA	2015-07-22T00:00:00Z	GSM1130063	SRP021538		seedlings\, leaves and inflorescences													fiery					GSM1130063	Mix of seedlings\, leaves and inflorescences\, fiery
3702	Arabidopsis thaliana	SRR835483	RNA-Seq	50	4543223150	PRJNA200315	SAMN02058437	3410060185	GEO	public	fastq,sra	gs,ncbi,s3	gs.US,ncbi.public,s3.us-east-1	SRX272129	Illumina Genome Analyzer II	SINGLE	size fractionation	TRANSCRIPTOMIC	Arabidopsis thaliana	ILLUMINA	2013-06-13T00:00:00Z	GSM1130064	SRP021538		seedlings\, leaves and inflorescences						Col-0							wild type					GSM1130064	Mix of seedlings\, leaves and inflorescences\, wild type
3702	Arabidopsis thaliana	SRR1159821	RNA-Seq	51	1055033430	PRJNA237334	SAMN02617815	1054482174	GEO	public	Illumina_native,sra	gs,ncbi,s3	gs.US,ncbi.public,s3.us-east-1	SRX463614	Illumina HiSeq 2000	SINGLE	cDNA	TRANSCRIPTOMIC	Arabidopsis thaliana	ILLUMINA	2014-06-02T00:00:00Z	GSM1321694	SRP036525		leaf						Columbia							Wild type					GSM1321694	adult leaf tissue																																																						adult
3702	Arabidopsis thaliana	SRR1159822	RNA-Seq	51	873336801	PRJNA237334	SAMN02617817	869070679	GEO	public	Illumina_native,sra	gs,ncbi,s3	gs.US,ncbi.public,s3.us-east-1	SRX463615	Illumina HiSeq 2000	SINGLE	cDNA	TRANSCRIPTOMIC	Arabidopsis thaliana	ILLUMINA	2014-06-02T00:00:00Z	GSM1321695	SRP036525		leaf													atmorc1-2 (crt1-2)					GSM1321695	adult leaf tissue																																																						adult
3702	Arabidopsis thaliana	SRR1159823	RNA-Seq	51	1042294956	PRJNA237334	SAMN02617818	1038380780	GEO	public	Illumina_native,sra	gs,ncbi,s3	gs.US,ncbi.public,s3.us-east-1	SRX463616	Illumina HiSeq 2000	SINGLE	cDNA	TRANSCRIPTOMIC	Arabidopsis thaliana	ILLUMINA	2014-06-02T00:00:00Z	GSM1321696	SRP036525		leaf													atmorc2-1 (crh1-1)					GSM1321696	adult leaf tissue																																																						adult
3702	Arabidopsis thaliana	SRR1159824	RNA-Seq	51	910011870	PRJNA237334	SAMN02617816	905910762	GEO	public	Illumina_native,sra	gs,ncbi,s3	gs.US,ncbi.public,s3.us-east-1	SRX463617	Illumina HiSeq 2000	SINGLE	cDNA	TRANSCRIPTOMIC	Arabidopsis thaliana	ILLUMINA	2014-06-02T00:00:00Z	GSM1321697	SRP036525		leaf													atmorc1-2 atmorc2-1 (crt1-2 crh1-1)					GSM1321697	adult leaf tissue																																																						adult
3702	Arabidopsis thaliana	SRR1159825	RNA-Seq	51	1110919281	PRJNA237334	SAMN02617828	1107979540	GEO	public	Illumina_native,sra	gs,ncbi,s3	gs.US,ncbi.public,s3.us-east-1	SRX463618	Illumina HiSeq 2000	SINGLE	cDNA	TRANSCRIPTOMIC	Arabidopsis thaliana	ILLUMINA	2014-06-02T00:00:00Z	GSM1321698	SRP036525		leaf													atmorc6-3					GSM1321698	adult leaf tissue																																																						adult
3702	Arabidopsis thaliana	SRR1159826	RNA-Seq	51	1097569674	PRJNA237334	SAMN02617834	1090384420	GEO	public	Illumina_native,sra	gs,ncbi,s3	gs.US,ncbi.public,s3.us-east-1	SRX463619	Illumina HiSeq 2000	SINGLE	cDNA	TRANSCRIPTOMIC	Arabidopsis thaliana	ILLUMINA	2014-06-02T00:00:00Z	GSM1321699	SRP036525		leaf													atmorc1-2 atmorc2-1 morc6-3 (crt1-2 crh1-1 atmorc6-3)					GSM1321699	adult leaf tissue																																																						adult
3702	Arabidopsis thaliana	SRR1159827	RNA-Seq	50	480173250	PRJNA237334	SAMN02617830	422832863	GEO	public	Illumina_native,sra	gs,ncbi,s3	gs.US,ncbi.public,s3.us-east-1	SRX463620	Illumina HiSeq 2000	SINGLE	cDNA	TRANSCRIPTOMIC	Arabidopsis thaliana	ILLUMINA	2014-06-02T00:00:00Z	GSM1321700	SRP036525		leaf						Columbia							Wild type					GSM1321700	adult leaf tissue																																																						adult
3702	Arabidopsis thaliana	SRR1159828	RNA-Seq	50	551394750	PRJNA237334	SAMN02617819	486634311	GEO	public	Illumina_native,sra	gs,ncbi,s3	gs.US,ncbi.public,s3.us-east-1	SRX463621	Illumina HiSeq 2000	SINGLE	cDNA	TRANSCRIPTOMIC	Arabidopsis thaliana	ILLUMINA	2014-06-02T00:00:00Z	GSM1321701	SRP036525		leaf													atmorc6-3					GSM1321701	adult leaf tissue																																																						adult
3702	Arabidopsis thaliana	SRR1159829	RNA-Seq	50	377597850	PRJNA237334	SAMN02617820	333815244	GEO	public	Illumina_native,sra	gs,ncbi,s3	gs.US,ncbi.public,s3.us-east-1	SRX463622	Illumina HiSeq 2000	SINGLE	cDNA	TRANSCRIPTOMIC	Arabidopsis thaliana	ILLUMINA	2014-06-02T00:00:00Z	GSM1321702	SRP036525		leaf													mom1-2					GSM1321702	adult leaf tissue																																																						adult
3702	Arabidopsis thaliana	SRR1159830	RNA-Seq	50	610757200	PRJNA237334	SAMN02617825	536876802	GEO	public	Illumina_native,sra	gs,ncbi,s3	gs.US,ncbi.public,s3.us-east-1	SRX463623	Illumina HiSeq 2000	SINGLE	cDNA	TRANSCRIPTOMIC	Arabidopsis thaliana	ILLUMINA	2014-06-02T00:00:00Z	GSM1321703	SRP036525		leaf													mom1-2 morc6-3					GSM1321703	adult leaf tissue																																																						adult
3702	Arabidopsis thaliana	SRR1159831	RNA-Seq	51	1378331559	PRJNA237334	SAMN02617822	1329055315	GEO	public	Illumina_native,sra	gs,ncbi,s3	gs.US,ncbi.public,s3.us-east-1	SRX463624	Illumina HiSeq 2000	SINGLE	cDNA	TRANSCRIPTOMIC	Arabidopsis thaliana	ILLUMINA	2014-06-02T00:00:00Z	GSM1321704	SRP036525		leaf						Columbia							Wild type					GSM1321704	adult leaf tissue																																																						adult
3702	Arabidopsis thaliana	SRR1159832	RNA-Seq	51	1038350106	PRJNA237334	SAMN02617821	990823932	GEO	public	Illumina_native,sra	gs,ncbi,s3	gs.US,ncbi.public,s3.us-east-1	SRX463625	Illumina HiSeq 2000	SINGLE	cDNA	TRANSCRIPTOMIC	Arabidopsis thaliana	ILLUMINA	2014-06-02T00:00:00Z	GSM1321705	SRP036525		leaf													atmorc1-2 (crt1-2)					GSM1321705	adult leaf tissue																																																						adult
3702	Arabidopsis thaliana	SRR1159833	RNA-Seq	51	962856795	PRJNA237334	SAMN02617831	920863553	GEO	public	Illumina_native,sra	gs,ncbi,s3	gs.US,ncbi.public,s3.us-east-1	SRX463626	Illumina HiSeq 2000	SINGLE	cDNA	TRANSCRIPTOMIC	Arabidopsis thaliana	ILLUMINA	2014-06-02T00:00:00Z	GSM1321706	SRP036525		leaf													atmorc2-1 (crh1-1)					GSM1321706	adult leaf tissue																																																						adult
3702	Arabidopsis thaliana	SRR1159834	RNA-Seq	51	1112335704	PRJNA237334	SAMN02617826	1064661893	GEO	public	Illumina_native,sra	gs,ncbi,s3	gs.US,ncbi.public,s3.us-east-1	SRX463627	Illumina HiSeq 2000	SINGLE	cDNA	TRANSCRIPTOMIC	Arabidopsis thaliana	ILLUMINA	2014-06-02T00:00:00Z	GSM1321707	SRP036525		leaf													atmorc1-2 atmorc2-1 (crt1-2 crh1-1)					GSM1321707	adult leaf tissue																																																						adult
3702	Arabidopsis thaliana	SRR1159835	RNA-Seq	51	1200405564	PRJNA237334	SAMN02617829	1146528701	GEO	public	Illumina_native,sra	gs,ncbi,s3	gs.US,ncbi.public,s3.us-east-1	SRX463628	Illumina HiSeq 2000	SINGLE	cDNA	TRANSCRIPTOMIC	Arabidopsis thaliana	ILLUMINA	2014-06-02T00:00:00Z	GSM1321708	SRP036525		leaf													atmorc6-3					GSM1321708	adult leaf tissue																																																						adult
3702	Arabidopsis thaliana	SRR1159836	RNA-Seq	51	991663941	PRJNA237334	SAMN02617827	948472266	GEO	public	Illumina_native,sra	gs,ncbi,s3	gs.US,ncbi.public,s3.us-east-1	SRX463629	Illumina HiSeq 2000	SINGLE	cDNA	TRANSCRIPTOMIC	Arabidopsis thaliana	ILLUMINA	2014-06-02T00:00:00Z	GSM1321709	SRP036525		leaf													atmorc1-2 atmorc2-1 morc6-3 (crt1-2 crh1-1 atmorc6-3)					GSM1321709	adult leaf tissue																																																						adult
3702	Arabidopsis thaliana	SRR1159837	RNA-Seq	51	306020859	PRJNA237334	SAMN02617824	288746934	GEO	public	Illumina_native,sra	gs,ncbi,s3	gs.US,ncbi.public,s3.us-east-1	SRX463630	Illumina HiSeq 2000	SINGLE	cDNA	TRANSCRIPTOMIC	Arabidopsis thaliana	ILLUMINA	2014-06-02T00:00:00Z	GSM1321710	SRP036525		leaf						Columbia							Wild type					GSM1321710	adult leaf tissue																																																						adult
3702	Arabidopsis thaliana	SRR1159838	RNA-Seq	51	540087297	PRJNA237334	SAMN02617823	508150054	GEO	public	Illumina_native,sra	gs,ncbi,s3	gs.US,ncbi.public,s3.us-east-1	SRX463631	Illumina HiSeq 2000	SINGLE	cDNA	TRANSCRIPTOMIC	Arabidopsis thaliana	ILLUMINA	2014-06-02T00:00:00Z	GSM1321711	SRP036525		leaf													atmorc6-3					GSM1321711	adult leaf tissue																																																						adult
3702	Arabidopsis thaliana	SRR1159839	RNA-Seq	51	241695681	PRJNA237334	SAMN02617833	227679432	GEO	public	Illumina_native,sra	gs,ncbi,s3	gs.US,ncbi.public,s3.us-east-1	SRX463632	Illumina HiSeq 2000	SINGLE	cDNA	TRANSCRIPTOMIC	Arabidopsis thaliana	ILLUMINA	2014-06-02T00:00:00Z	GSM1321712	SRP036525		leaf													mom1-2					GSM1321712	adult leaf tissue																																																						adult
3702	Arabidopsis thaliana	SRR1159840	RNA-Seq	51	344705940	PRJNA237334	SAMN02617832	323810344	GEO	public	Illumina_native,sra	gs,ncbi,s3	gs.US,ncbi.public,s3.us-east-1	SRX463633	Illumina HiSeq 2000	SINGLE	cDNA	TRANSCRIPTOMIC	Arabidopsis thaliana	ILLUMINA	2014-06-02T00:00:00Z	GSM1321713	SRP036525		leaf													mom1-2 morc6-3					GSM1321713	adult leaf tissue																																																						adult
3702	Arabidopsis thaliana	SRR1161748	RNA-Seq	36	284483016	PRJNA237342	SAMN02617916	177243097	GEO	public	fastq,sra	gs,ncbi,s3	gs.US,ncbi.public,s3.us-east-1	SRX465187	Illumina Genome Analyzer IIx	SINGLE	cDNA	TRANSCRIPTOMIC	Arabidopsis thaliana	ILLUMINA	2015-07-22T00:00:00Z	GSM1321737	SRP036643		whole rosette																		GSM1321737	whole rosette\, 9-leaf stage\, 10C\, 991																																																																																																														10C												Ale-Stenar-41-1	991	9-leaf stage
3702	Arabidopsis thaliana	SRR1161749	RNA-Seq	36	185552892	PRJNA237342	SAMN02617922	116659563	GEO	public	fastq,sra	gs,ncbi,s3	gs.US,ncbi.public,s3.us-east-1	SRX465188	Illumina Genome Analyzer IIx	SINGLE	cDNA	TRANSCRIPTOMIC	Arabidopsis thaliana	ILLUMINA	2015-07-22T00:00:00Z	GSM1321738	SRP036643		whole rosette																		GSM1321738	whole rosette\, 9-leaf stage\, 16C\, 991																																																																																																														16C												Ale-Stenar-41-1	991	9-leaf stage
3702	Arabidopsis thaliana	SRR1161750	RNA-Seq	40	208467320	PRJNA237342	SAMN02617917	120198146	GEO	public	fastq,sra	gs,ncbi,s3	gs.US,ncbi.public,s3.us-east-1	SRX465189	Illumina Genome Analyzer IIx	SINGLE	cDNA	TRANSCRIPTOMIC	Arabidopsis thaliana	ILLUMINA	2015-07-22T00:00:00Z	GSM1321739	SRP036643		whole rosette																		GSM1321739	whole rosette\, 9-leaf stage\, 10C\, 992																																																																																																														10C												Ale-Stenar-44-4	992	9-leaf stage
3702	Arabidopsis thaliana	SRR1161751	RNA-Seq	36	360512460	PRJNA237342	SAMN02617914	186370673	GEO	public	fastq,sra	gs,ncbi,s3	gs.US,ncbi.public,s3.us-east-1	SRX465190	Illumina Genome Analyzer IIx	SINGLE	cDNA	TRANSCRIPTOMIC	Arabidopsis thaliana	ILLUMINA	2015-07-22T00:00:00Z	GSM1321740	SRP036643		whole rosette																		GSM1321740	whole rosette\, 9-leaf stage\, 16C\, 992																																																																																																														16C												Ale-Stenar-44-4	992	9-leaf stage
3702	Arabidopsis thaliana	SRR1161752	RNA-Seq	36	176908428	PRJNA237342	SAMN02617925	109024144	GEO	public	fastq,sra	gs,ncbi,s3	gs.US,ncbi.public,s3.us-east-1	SRX465191	Illumina Genome Analyzer IIx	SINGLE	cDNA	TRANSCRIPTOMIC	Arabidopsis thaliana	ILLUMINA	2015-07-22T00:00:00Z	GSM1321741	SRP036643		whole rosette																		GSM1321741	whole rosette\, 9-leaf stage\, 10C\, 1061																																																																																																														10C												Br√∂sarp-11-135	1061	9-leaf stage
3702	Arabidopsis thaliana	SRR1161753	RNA-Seq	36	384194988	PRJNA237342	SAMN02617913	209009417	GEO	public	fastq,sra	gs,ncbi,s3	gs.US,ncbi.public,s3.us-east-1	SRX465192	Illumina Genome Analyzer IIx	SINGLE	cDNA	TRANSCRIPTOMIC	Arabidopsis thaliana	ILLUMINA	2015-07-22T00:00:00Z	GSM1321742	SRP036643		whole rosette																		GSM1321742	whole rosette\, 9-leaf stage\, 16C\, 1061																																																																																																														16C												Br√∂sarp-11-135	1061	9-leaf stage
3702	Arabidopsis thaliana	SRR1161754	RNA-Seq	40	423868920	PRJNA237342	SAMN02617919	265442891	GEO	public	fastq,sra	gs,ncbi,s3	gs.US,ncbi.public,s3.us-east-1	SRX465193	Illumina Genome Analyzer IIx	SINGLE	cDNA	TRANSCRIPTOMIC	Arabidopsis thaliana	ILLUMINA	2015-07-22T00:00:00Z	GSM1321743	SRP036643		whole rosette																		GSM1321743	whole rosette\, 9-leaf stage\, 10C\, 1062																																																																																																														10C												Br√∂sarp-15-138	1062	9-leaf stage
3702	Arabidopsis thaliana	SRR1161755	RNA-Seq	36	68517756	PRJNA237342	SAMN02617919	42589757	GEO	public	fastq,sra	gs,ncbi,s3	gs.US,ncbi.public,s3.us-east-1	SRX465193	Illumina Genome Analyzer IIx	SINGLE	cDNA	TRANSCRIPTOMIC	Arabidopsis thaliana	ILLUMINA	2015-07-22T00:00:00Z	GSM1321743	SRP036643		whole rosette																		GSM1321743	whole rosette\, 9-leaf stage\, 10C\, 1062																																																																																																														10C												Br√∂sarp-15-138	1062	9-leaf stage
3702	Arabidopsis thaliana	SRR1161756	RNA-Seq	40	134197960	PRJNA237342	SAMN02617921	77324785	GEO	public	fastq,sra	gs,ncbi,s3	gs.US,ncbi.public,s3.us-east-1	SRX465194	Illumina Genome Analyzer IIx	SINGLE	cDNA	TRANSCRIPTOMIC	Arabidopsis thaliana	ILLUMINA	2015-07-22T00:00:00Z	GSM1321744	SRP036643		whole rosette																		GSM1321744	whole rosette\, 9-leaf stage\, 16C\, 1062																																																																																																														16C												Br√∂sarp-15-138	1062	9-leaf stage
3702	Arabidopsis thaliana	SRR1161757	RNA-Seq	39	159677895	PRJNA237342	SAMN02617930	111155280	GEO	public	fastq,sra	gs,ncbi,s3	gs.US,ncbi.public,s3.us-east-1	SRX465195	Illumina Genome Analyzer IIx	SINGLE	cDNA	TRANSCRIPTOMIC	Arabidopsis thaliana	ILLUMINA	2015-07-22T00:00:00Z	GSM1321745	SRP036643		whole rosette																		GSM1321745	whole rosette\, 9-leaf stage\, 10C\, 1063																																																																																																														10C												Br√∂sarp-21-140	1063	9-leaf stage
3702	Arabidopsis thaliana	SRR1161758	RNA-Seq	36	117226440	PRJNA237342	SAMN02617915	57983945	GEO	public	fastq,sra	gs,ncbi,s3	gs.US,ncbi.public,s3.us-east-1	SRX465196	Illumina Genome Analyzer IIx	SINGLE	cDNA	TRANSCRIPTOMIC	Arabidopsis thaliana	ILLUMINA	2015-07-22T00:00:00Z	GSM1321746	SRP036643		whole rosette																		GSM1321746	whole rosette\, 9-leaf stage\, 16C\, 1063																																																																																																														16C												Br√∂sarp-21-140	1063	9-leaf stage
3702	Arabidopsis thaliana	SRR1161759	RNA-Seq	39	210077556	PRJNA237342	SAMN02617927	130058766	GEO	public	fastq,sra	gs,ncbi,s3	gs.US,ncbi.public,s3.us-east-1	SRX465197	Illumina Genome Analyzer IIx	SINGLE	cDNA	TRANSCRIPTOMIC	Arabidopsis thaliana	ILLUMINA	2015-07-22T00:00:00Z	GSM1321747	SRP036643		whole rosette																		GSM1321747	whole rosette\, 9-leaf stage\, 10C\, 1070																																																																																																														10C												Br√∂sarp-45-153	1070	9-leaf stage
3702	Arabidopsis thaliana	SRR1161760	RNA-Seq	40	230268760	PRJNA237342	SAMN02617928	134029128	GEO	public	fastq,sra	gs,ncbi,s3	gs.US,ncbi.public,s3.us-east-1	SRX465198	Illumina Genome Analyzer IIx	SINGLE	cDNA	TRANSCRIPTOMIC	Arabidopsis thaliana	ILLUMINA	2015-07-22T00:00:00Z	GSM1321748	SRP036643		whole rosette																		GSM1321748	whole rosette\, 9-leaf stage\, 10C\, 1074																																																																																																														10C												Br√∂sarp-61-162	1074	9-leaf stage
3702	Arabidopsis thaliana	SRR1161761	RNA-Seq	36	165498372	PRJNA237342	SAMN02617918	85185385	GEO	public	fastq,sra	gs,ncbi,s3	gs.US,ncbi.public,s3.us-east-1	SRX465199	Illumina Genome Analyzer IIx	SINGLE	cDNA	TRANSCRIPTOMIC	Arabidopsis thaliana	ILLUMINA	2015-07-22T00:00:00Z	GSM1321749	SRP036643		whole rosette																		GSM1321749	whole rosette\, 9-leaf stage\, 16C\, 1074																																																																																																														16C												Br√∂sarp-61-162	1074	9-leaf stage
3702	Arabidopsis thaliana	SRR1161762	RNA-Seq	36	260960076	PRJNA237342	SAMN02617923	151213924	GEO	public	fastq,sra	gs,ncbi,s3	gs.US,ncbi.public,s3.us-east-1	SRX465200	Illumina Genome Analyzer IIx	SINGLE	cDNA	TRANSCRIPTOMIC	Arabidopsis thaliana	ILLUMINA	2015-07-22T00:00:00Z	GSM1321750	SRP036643		whole rosette																		GSM1321750	whole rosette\, 9-leaf stage\, 10C\, 1137																																																																																																														10C												G√•rdby-22-213	1137	9-leaf stage
3702	Arabidopsis thaliana	SRR1161763	RNA-Seq	36	173489868	PRJNA237342	SAMN02617935	93688578	GEO	public	fastq,sra	gs,ncbi,s3	gs.US,ncbi.public,s3.us-east-1	SRX465201	Illumina Genome Analyzer IIx	SINGLE	cDNA	TRANSCRIPTOMIC	Arabidopsis thaliana	ILLUMINA	2015-07-22T00:00:00Z	GSM1321751	SRP036643		whole rosette																		GSM1321751	whole rosette\, 9-leaf stage\, 16C\, 1137																																																																																																														16C												G√•rdby-22-213	1137	9-leaf stage
3702	Arabidopsis thaliana	SRR1161764	RNA-Seq	39	209915550	PRJNA237342	SAMN02617920	119537393	GEO	public	fastq,sra	gs,ncbi,s3	gs.US,ncbi.public,s3.us-east-1	SRX465202	Illumina Genome Analyzer IIx	SINGLE	cDNA	TRANSCRIPTOMIC	Arabidopsis thaliana	ILLUMINA	2015-07-22T00:00:00Z	GSM1321752	SRP036643		whole rosette																		GSM1321752	whole rosette\, 9-leaf stage\, 10C\, 1158																																																																																																														10C												Aledal-6-49	1158	9-leaf stage
3702	Arabidopsis thaliana	SRR1161765	RNA-Seq	36	186103440	PRJNA237342	SAMN02617924	92931094	GEO	public	fastq,sra	gs,ncbi,s3	gs.US,ncbi.public,s3.us-east-1	SRX465203	Illumina Genome Analyzer IIx	SINGLE	cDNA	TRANSCRIPTOMIC	Arabidopsis thaliana	ILLUMINA	2015-07-22T00:00:00Z	GSM1321753	SRP036643		whole rosette																		GSM1321753	whole rosette\, 9-leaf stage\, 16C\, 1158																																																																																																														16C												Aledal-6-49	1158	9-leaf stage
3702	Arabidopsis thaliana	SRR1161766	RNA-Seq	39	243492717	PRJNA237342	SAMN02617934	134619235	GEO	public	fastq,sra	gs,ncbi,s3	gs.US,ncbi.public,s3.us-east-1	SRX465204	Illumina Genome Analyzer IIx	SINGLE	cDNA	TRANSCRIPTOMIC	Arabidopsis thaliana	ILLUMINA	2015-07-22T00:00:00Z	GSM1321754	SRP036643		whole rosette																		GSM1321754	whole rosette\, 9-leaf stage\, 10C\, 1254																																																																																																														10C												Tos-82-387	1254	9-leaf stage
3702	Arabidopsis thaliana	SRR1161767	RNA-Seq	36	88522056	PRJNA237342	SAMN02617926	49810974	GEO	public	fastq,sra	gs,ncbi,s3	gs.US,ncbi.public,s3.us-east-1	SRX465205	Illumina Genome Analyzer IIx	SINGLE	cDNA	TRANSCRIPTOMIC	Arabidopsis thaliana	ILLUMINA	2015-07-22T00:00:00Z	GSM1321755	SRP036643		whole rosette																		GSM1321755	whole rosette\, 9-leaf stage\, 16C\, 1254																																																																																																														16C												Tos-82-387	1254	9-leaf stage
3702	Arabidopsis thaliana	SRR1161768	RNA-Seq	36	167192064	PRJNA237342	SAMN02617926	94424024	GEO	public	fastq,sra	gs,ncbi,s3	gs.US,ncbi.public,s3.us-east-1	SRX465205	Illumina Genome Analyzer IIx	SINGLE	cDNA	TRANSCRIPTOMIC	Arabidopsis thaliana	ILLUMINA	2015-07-22T00:00:00Z	GSM1321755	SRP036643		whole rosette																		GSM1321755	whole rosette\, 9-leaf stage\, 16C\, 1254																																																																																																														16C												Tos-82-387	1254	9-leaf stage
3702	Arabidopsis thaliana	SRR1161769	RNA-Seq	40	268509560	PRJNA237342	SAMN02617929	149048861	GEO	public	fastq,sra	gs,ncbi,s3	gs.US,ncbi.public,s3.us-east-1	SRX465206	Illumina Genome Analyzer IIx	SINGLE	cDNA	TRANSCRIPTOMIC	Arabidopsis thaliana	ILLUMINA	2015-07-22T00:00:00Z	GSM1321756	SRP036643		whole rosette																		GSM1321756	whole rosette\, 9-leaf stage\, 10C\, 1257																																																																																																														10C												Tos-95-393	1257	9-leaf stage
3702	Arabidopsis thaliana	SRR1161770	RNA-Seq	40	160364720	PRJNA237342	SAMN02617938	92728998	GEO	public	fastq,sra	gs,ncbi,s3	gs.US,ncbi.public,s3.us-east-1	SRX465207	Illumina Genome Analyzer IIx	SINGLE	cDNA	TRANSCRIPTOMIC	Arabidopsis thaliana	ILLUMINA	2015-07-22T00:00:00Z	GSM1321757	SRP036643		whole rosette																		GSM1321757	whole rosette\, 9-leaf stage\, 16C\, 1257																																																																																																														16C												Tos-95-393	1257	9-leaf stage
3702	Arabidopsis thaliana	SRR1161771	RNA-Seq	40	99683160	PRJNA237342	SAMN02617931	61180904	GEO	public	fastq,sra	gs,ncbi,s3	gs.US,ncbi.public,s3.us-east-1	SRX465208	Illumina Genome Analyzer IIx	SINGLE	cDNA	TRANSCRIPTOMIC	Arabidopsis thaliana	ILLUMINA	2015-07-22T00:00:00Z	GSM1321758	SRP036643		whole rosette																		GSM1321758	whole rosette\, 9-leaf stage\, 10C\, 1317																																																																																																														10C												√Ñngs√∂-74-430	1317	9-leaf stage
3702	Arabidopsis thaliana	SRR1161772	RNA-Seq	36	217163448	PRJNA237342	SAMN02617932	122360278	GEO	public	fastq,sra	gs,ncbi,s3	gs.US,ncbi.public,s3.us-east-1	SRX465209	Illumina Genome Analyzer IIx	SINGLE	cDNA	TRANSCRIPTOMIC	Arabidopsis thaliana	ILLUMINA	2015-07-22T00:00:00Z	GSM1321759	SRP036643		whole rosette																		GSM1321759	whole rosette\, 9-leaf stage\, 16C\, 1317																																																																																																														16C												√Ñngs√∂-74-430	1317	9-leaf stage
3702	Arabidopsis thaliana	SRR1161773	RNA-Seq	39	183294852	PRJNA237342	SAMN02617942	117212743	GEO	public	fastq,sra	gs,ncbi,s3	gs.US,ncbi.public,s3.us-east-1	SRX465210	Illumina Genome Analyzer IIx	SINGLE	cDNA	TRANSCRIPTOMIC	Arabidopsis thaliana	ILLUMINA	2015-07-22T00:00:00Z	GSM1321760	SRP036643		whole rosette																		GSM1321760	whole rosette\, 9-leaf stage\, 10C\, 1552																																																																																																														10C												Sku-30	1552	9-leaf stage
3702	Arabidopsis thaliana	SRR1161774	RNA-Seq	40	365303760	PRJNA237342	SAMN02617936	211034191	GEO	public	fastq,sra	gs,ncbi,s3	gs.US,ncbi.public,s3.us-east-1	SRX465211	Illumina Genome Analyzer IIx	SINGLE	cDNA	TRANSCRIPTOMIC	Arabidopsis thaliana	ILLUMINA	2015-07-22T00:00:00Z	GSM1321761	SRP036643		whole rosette																		GSM1321761	whole rosette\, 9-leaf stage\, 16C\, 1552																																																																																																														16C												Sku-30	1552	9-leaf stage
3702	Arabidopsis thaliana	SRR1161775	RNA-Seq	36	132653448	PRJNA237342	SAMN02617933	82482373	GEO	public	fastq,sra	gs,ncbi,s3	gs.US,ncbi.public,s3.us-east-1	SRX465212	Illumina Genome Analyzer IIx	SINGLE	cDNA	TRANSCRIPTOMIC	Arabidopsis thaliana	ILLUMINA	2015-07-22T00:00:00Z	GSM1321762	SRP036643		whole rosette																		GSM1321762	whole rosette\, 9-leaf stage\, 10C\, 5832																																																																																																														10C												App1-16	5832	9-leaf stage
3702	Arabidopsis thaliana	SRR1161776	RNA-Seq	36	169343964	PRJNA237342	SAMN02617949	89356576	GEO	public	fastq,sra	gs,ncbi,s3	gs.US,ncbi.public,s3.us-east-1	SRX465213	Illumina Genome Analyzer IIx	SINGLE	cDNA	TRANSCRIPTOMIC	Arabidopsis thaliana	ILLUMINA	2015-07-22T00:00:00Z	GSM1321763	SRP036643		whole rosette																		GSM1321763	whole rosette\, 9-leaf stage\, 16C\, 5832																																																																																																														16C												App1-16	5832	9-leaf stage
3702	Arabidopsis thaliana	SRR1161777	RNA-Seq	36	180910044	PRJNA237342	SAMN02617937	108208360	GEO	public	fastq,sra	gs,ncbi,s3	gs.US,ncbi.public,s3.us-east-1	SRX465214	Illumina Genome Analyzer IIx	SINGLE	cDNA	TRANSCRIPTOMIC	Arabidopsis thaliana	ILLUMINA	2015-07-22T00:00:00Z	GSM1321764	SRP036643		whole rosette																		GSM1321764	whole rosette\, 9-leaf stage\, 10C\, 5856																																																																																																														10C												D√∂r-10	5856	9-leaf stage
3702	Arabidopsis thaliana	SRR1161778	RNA-Seq	36	334168092	PRJNA237342	SAMN02617939	186151477	GEO	public	fastq,sra	gs,ncbi,s3	gs.US,ncbi.public,s3.us-east-1	SRX465215	Illumina Genome Analyzer IIx	SINGLE	cDNA	TRANSCRIPTOMIC	Arabidopsis thaliana	ILLUMINA	2015-07-22T00:00:00Z	GSM1321765	SRP036643		whole rosette																		GSM1321765	whole rosette\, 9-leaf stage\, 16C\, 5856																																																																																																														16C												D√∂r-10	5856	9-leaf stage
3702	Arabidopsis thaliana	SRR1161779	RNA-Seq	36	429568884	PRJNA237342	SAMN02617868	260342841	GEO	public	fastq,sra	gs,ncbi,s3	gs.US,ncbi.public,s3.us-east-1	SRX465216	Illumina Genome Analyzer IIx	SINGLE	cDNA	TRANSCRIPTOMIC	Arabidopsis thaliana	ILLUMINA	2015-07-22T00:00:00Z	GSM1321766	SRP036643		whole rosette																		GSM1321766	whole rosette\, 9-leaf stage\, 10C\, 5865																																																																																																														10C												Dra1-4	5865	9-leaf stage
3702	Arabidopsis thaliana	SRR1161780	RNA-Seq	36	148686732	PRJNA237342	SAMN02617855	84789369	GEO	public	fastq,sra	gs,ncbi,s3	gs.US,ncbi.public,s3.us-east-1	SRX465217	Illumina Genome Analyzer IIx	SINGLE	cDNA	TRANSCRIPTOMIC	Arabidopsis thaliana	ILLUMINA	2015-07-22T00:00:00Z	GSM1321767	SRP036643		whole rosette																		GSM1321767	whole rosette\, 9-leaf stage\, 16C\, 5865																																																																																																														16C												Dra1-4	5865	9-leaf stage
3702	Arabidopsis thaliana	SRR1161781	RNA-Seq	36	173266920	PRJNA237342	SAMN02617854	101971259	GEO	public	fastq,sra	gs,ncbi,s3	gs.US,ncbi.public,s3.us-east-1	SRX465218	Illumina Genome Analyzer IIx	SINGLE	cDNA	TRANSCRIPTOMIC	Arabidopsis thaliana	ILLUMINA	2015-07-22T00:00:00Z	GSM1321768	SRP036643		whole rosette																		GSM1321768	whole rosette\, 9-leaf stage\, 10C\, 5867																																																																																																														10C												Dra2-1	5867	9-leaf stage
3702	Arabidopsis thaliana	SRR1161782	RNA-Seq	36	431324136	PRJNA237342	SAMN02617869	253278392	GEO	public	fastq,sra	gs,ncbi,s3	gs.US,ncbi.public,s3.us-east-1	SRX465219	Illumina Genome Analyzer IIx	SINGLE	cDNA	TRANSCRIPTOMIC	Arabidopsis thaliana	ILLUMINA	2015-07-22T00:00:00Z	GSM1321769	SRP036643		whole rosette																		GSM1321769	whole rosette\, 9-leaf stage\, 16C\, 5867																																																																																																														16C												Dra2-1	5867	9-leaf stage
3702	Arabidopsis thaliana	SRR1161783	RNA-Seq	36	128721816	PRJNA237342	SAMN02617858	78103250	GEO	public	fastq,sra	gs,ncbi,s3	gs.US,ncbi.public,s3.us-east-1	SRX465220	Illumina Genome Analyzer IIx	SINGLE	cDNA	TRANSCRIPTOMIC	Arabidopsis thaliana	ILLUMINA	2015-07-22T00:00:00Z	GSM1321770	SRP036643		whole rosette																		GSM1321770	whole rosette\, 9-leaf stage\, 10C\, 6011																																																																																																														10C												Eden-6	6011	9-leaf stage
3702	Arabidopsis thaliana	SRR1161784	RNA-Seq	40	349889080	PRJNA237342	SAMN02617853	201427299	GEO	public	fastq,sra	gs,ncbi,s3	gs.US,ncbi.public,s3.us-east-1	SRX465221	Illumina Genome Analyzer IIx	SINGLE	cDNA	TRANSCRIPTOMIC	Arabidopsis thaliana	ILLUMINA	2015-07-22T00:00:00Z	GSM1321771	SRP036643		whole rosette																		GSM1321771	whole rosette\, 9-leaf stage\, 16C\, 6011																																																																																																														16C												Eden-6	6011	9-leaf stage
3702	Arabidopsis thaliana	SRR1161785	RNA-Seq	36	239047668	PRJNA237342	SAMN02617862	139107034	GEO	public	fastq,sra	gs,ncbi,s3	gs.US,ncbi.public,s3.us-east-1	SRX465222	Illumina Genome Analyzer IIx	SINGLE	cDNA	TRANSCRIPTOMIC	Arabidopsis thaliana	ILLUMINA	2015-07-22T00:00:00Z	GSM1321772	SRP036643		whole rosette																		GSM1321772	whole rosette\, 9-leaf stage\, 10C\, 6012																																																																																																														10C												Eden-7	6012	9-leaf stage
3702	Arabidopsis thaliana	SRR1161786	RNA-Seq	36	127139112	PRJNA237342	SAMN02617861	70676088	GEO	public	fastq,sra	gs,ncbi,s3	gs.US,ncbi.public,s3.us-east-1	SRX465223	Illumina Genome Analyzer IIx	SINGLE	cDNA	TRANSCRIPTOMIC	Arabidopsis thaliana	ILLUMINA	2015-07-22T00:00:00Z	GSM1321773	SRP036643		whole rosette																		GSM1321773	whole rosette\, 9-leaf stage\, 16C\, 6012																																																																																																														16C												Eden-7	6012	9-leaf stage
3702	Arabidopsis thaliana	SRR1161787	RNA-Seq	36	136647252	PRJNA237342	SAMN02617856	82051115	GEO	public	fastq,sra	gs,ncbi,s3	gs.US,ncbi.public,s3.us-east-1	SRX465224	Illumina Genome Analyzer IIx	SINGLE	cDNA	TRANSCRIPTOMIC	Arabidopsis thaliana	ILLUMINA	2015-07-22T00:00:00Z	GSM1321774	SRP036643		whole rosette																		GSM1321774	whole rosette\, 9-leaf stage\, 10C\, 6013																																																																																																														10C												Eden-9	6013	9-leaf stage
3702	Arabidopsis thaliana	SRR1161788	RNA-Seq	36	114745644	PRJNA237342	SAMN02617859	73920316	GEO	public	fastq,sra	gs,ncbi,s3	gs.US,ncbi.public,s3.us-east-1	SRX465225	Illumina Genome Analyzer IIx	SINGLE	cDNA	TRANSCRIPTOMIC	Arabidopsis thaliana	ILLUMINA	2015-07-22T00:00:00Z	GSM1321775	SRP036643		whole rosette																		GSM1321775	whole rosette\, 9-leaf stage\, 16C\, 6013																																																																																																														16C												Eden-9	6013	9-leaf stage
3702	Arabidopsis thaliana	SRR1161789	RNA-Seq	36	321084684	PRJNA237342	SAMN02617863	184182648	GEO	public	fastq,sra	gs,ncbi,s3	gs.US,ncbi.public,s3.us-east-1	SRX465226	Illumina Genome Analyzer IIx	SINGLE	cDNA	TRANSCRIPTOMIC	Arabidopsis thaliana	ILLUMINA	2015-07-22T00:00:00Z	GSM1321776	SRP036643		whole rosette																		GSM1321776	whole rosette\, 9-leaf stage\, 10C\, 6016																																																																																																														10C												Eds-1	6016	9-leaf stage
3702	Arabidopsis thaliana	SRR1161790	RNA-Seq	36	226665180	PRJNA237342	SAMN02617863	141468842	GEO	public	fastq,sra	gs,ncbi,s3	gs.US,ncbi.public,s3.us-east-1	SRX465226	Illumina Genome Analyzer IIx	SINGLE	cDNA	TRANSCRIPTOMIC	Arabidopsis thaliana	ILLUMINA	2015-07-22T00:00:00Z	GSM1321776	SRP036643		whole rosette																		GSM1321776	whole rosette\, 9-leaf stage\, 10C\, 6016																																																																																																														10C												Eds-1	6016	9-leaf stage
3702	Arabidopsis thaliana	SRR1161791	RNA-Seq	40	173770520	PRJNA237342	SAMN02617863	110548149	GEO	public	fastq,sra	gs,ncbi,s3	gs.US,ncbi.public,s3.us-east-1	SRX465226	Illumina Genome Analyzer IIx	SINGLE	cDNA	TRANSCRIPTOMIC	Arabidopsis thaliana	ILLUMINA	2015-07-22T00:00:00Z	GSM1321776	SRP036643		whole rosette																		GSM1321776	whole rosette\, 9-leaf stage\, 10C\, 6016																																																																																																														10C												Eds-1	6016	9-leaf stage
3702	Arabidopsis thaliana	SRR1161792	RNA-Seq	40	3734120	PRJNA237342	SAMN02617864	2612902	GEO	public	fastq,sra	gs,ncbi,s3	gs.US,ncbi.public,s3.us-east-1	SRX465227	Illumina Genome Analyzer IIx	SINGLE	cDNA	TRANSCRIPTOMIC	Arabidopsis thaliana	ILLUMINA	2015-07-22T00:00:00Z	GSM1321777	SRP036643		whole rosette																		GSM1321777	whole rosette\, 9-leaf stage\, 16C\, 6016																																																																																																														16C												Eds-1	6016	9-leaf stage
3702	Arabidopsis thaliana	SRR1161793	RNA-Seq	40	26409120	PRJNA237342	SAMN02617864	17705024	GEO	public	fastq,sra	gs,ncbi,s3	gs.US,ncbi.public,s3.us-east-1	SRX465227	Illumina Genome Analyzer IIx	SINGLE	cDNA	TRANSCRIPTOMIC	Arabidopsis thaliana	ILLUMINA	2015-07-22T00:00:00Z	GSM1321777	SRP036643		whole rosette																		GSM1321777	whole rosette\, 9-leaf stage\, 16C\, 6016																																																																																																														16C												Eds-1	6016	9-leaf stage
3702	Arabidopsis thaliana	SRR1161794	RNA-Seq	36	236158920	PRJNA237342	SAMN02617864	138182528	GEO	public	fastq,sra	gs,ncbi,s3	gs.US,ncbi.public,s3.us-east-1	SRX465227	Illumina Genome Analyzer IIx	SINGLE	cDNA	TRANSCRIPTOMIC	Arabidopsis thaliana	ILLUMINA	2015-07-22T00:00:00Z	GSM1321777	SRP036643		whole rosette																		GSM1321777	whole rosette\, 9-leaf stage\, 16C\, 6016																																																																																																														16C												Eds-1	6016	9-leaf stage
3702	Arabidopsis thaliana	SRR1161795	RNA-Seq	36	321178032	PRJNA237342	SAMN02617860	198979635	GEO	public	fastq,sra	gs,ncbi,s3	gs.US,ncbi.public,s3.us-east-1	SRX465228	Illumina Genome Analyzer IIx	SINGLE	cDNA	TRANSCRIPTOMIC	Arabidopsis thaliana	ILLUMINA	2015-07-22T00:00:00Z	GSM1321778	SRP036643		whole rosette																		GSM1321778	whole rosette\, 9-leaf stage\, 10C\, 6021																																																																																																														10C												Fj√§2-4	6021	9-leaf stage
3702	Arabidopsis thaliana	SRR1161796	RNA-Seq	36	332136468	PRJNA237342	SAMN02617857	189017415	GEO	public	fastq,sra	gs,ncbi,s3	gs.US,ncbi.public,s3.us-east-1	SRX465229	Illumina Genome Analyzer IIx	SINGLE	cDNA	TRANSCRIPTOMIC	Arabidopsis thaliana	ILLUMINA	2015-07-22T00:00:00Z	GSM1321779	SRP036643		whole rosette																		GSM1321779	whole rosette\, 9-leaf stage\, 16C\, 6021																																																																																																														16C												Fj√§2-4	6021	9-leaf stage
3702	Arabidopsis thaliana	SRR1161797	RNA-Seq	36	134928972	PRJNA237342	SAMN02617867	76059177	GEO	public	fastq,sra	gs,ncbi,s3	gs.US,ncbi.public,s3.us-east-1	SRX465230	Illumina Genome Analyzer IIx	SINGLE	cDNA	TRANSCRIPTOMIC	Arabidopsis thaliana	ILLUMINA	2015-07-22T00:00:00Z	GSM1321780	SRP036643		whole rosette																		GSM1321780	whole rosette\, 9-leaf stage\, 10C\, 6023																																																																																																														10C												Fly2-1	6023	9-leaf stage
3702	Arabidopsis thaliana	SRR1161798	RNA-Seq	36	314840412	PRJNA237342	SAMN02617867	200333610	GEO	public	fastq,sra	gs,ncbi,s3	gs.US,ncbi.public,s3.us-east-1	SRX465230	Illumina Genome Analyzer IIx	SINGLE	cDNA	TRANSCRIPTOMIC	Arabidopsis thaliana	ILLUMINA	2015-07-22T00:00:00Z	GSM1321780	SRP036643		whole rosette																		GSM1321780	whole rosette\, 9-leaf stage\, 10C\, 6023																																																																																																														10C												Fly2-1	6023	9-leaf stage
3702	Arabidopsis thaliana	SRR1161799	RNA-Seq	36	436129740	PRJNA237342	SAMN02617865	252532317	GEO	public	fastq,sra	gs,ncbi,s3	gs.US,ncbi.public,s3.us-east-1	SRX465231	Illumina Genome Analyzer IIx	SINGLE	cDNA	TRANSCRIPTOMIC	Arabidopsis thaliana	ILLUMINA	2015-07-22T00:00:00Z	GSM1321781	SRP036643		whole rosette																		GSM1321781	whole rosette\, 9-leaf stage\, 16C\, 6023																																																																																																														16C												Fly2-1	6023	9-leaf stage
3702	Arabidopsis thaliana	SRR1161800	RNA-Seq	36	301795272	PRJNA237342	SAMN02617875	194750833	GEO	public	fastq,sra	gs,ncbi,s3	gs.US,ncbi.public,s3.us-east-1	SRX465232	Illumina Genome Analyzer IIx	SINGLE	cDNA	TRANSCRIPTOMIC	Arabidopsis thaliana	ILLUMINA	2015-07-22T00:00:00Z	GSM1321782	SRP036643		whole rosette																		GSM1321782	whole rosette\, 9-leaf stage\, 10C\, 6030																																																																																																														10C												Gr√∂n-5	6030	9-leaf stage
3702	Arabidopsis thaliana	SRR1161801	RNA-Seq	36	146717640	PRJNA237342	SAMN02617866	91511806	GEO	public	fastq,sra	gs,ncbi,s3	gs.US,ncbi.public,s3.us-east-1	SRX465233	Illumina Genome Analyzer IIx	SINGLE	cDNA	TRANSCRIPTOMIC	Arabidopsis thaliana	ILLUMINA	2015-07-22T00:00:00Z	GSM1321783	SRP036643		whole rosette																		GSM1321783	whole rosette\, 9-leaf stage\, 16C\, 6030																																																																																																														16C												Gr√∂n-5	6030	9-leaf stage
3702	Arabidopsis thaliana	SRR1161802	RNA-Seq	36	272188656	PRJNA237342	SAMN02617879	156838727	GEO	public	fastq,sra	gs,ncbi,s3	gs.US,ncbi.public,s3.us-east-1	SRX465234	Illumina Genome Analyzer IIx	SINGLE	cDNA	TRANSCRIPTOMIC	Arabidopsis thaliana	ILLUMINA	2015-07-22T00:00:00Z	GSM1321784	SRP036643		whole rosette																		GSM1321784	whole rosette\, 9-leaf stage\, 10C\, 6034																																																																																																														10C												Hov1-7	6034	9-leaf stage
3702	Arabidopsis thaliana	SRR1161803	RNA-Seq	40	495360480	PRJNA237342	SAMN02617870	292899657	GEO	public	fastq,sra	gs,ncbi,s3	gs.US,ncbi.public,s3.us-east-1	SRX465235	Illumina Genome Analyzer IIx	SINGLE	cDNA	TRANSCRIPTOMIC	Arabidopsis thaliana	ILLUMINA	2015-07-22T00:00:00Z	GSM1321785	SRP036643		whole rosette																		GSM1321785	whole rosette\, 9-leaf stage\, 16C\, 6034																																																																																																														16C												Hov1-7	6034	9-leaf stage
3702	Arabidopsis thaliana	SRR1161804	RNA-Seq	36	221419908	PRJNA237342	SAMN02617872	130374629	GEO	public	fastq,sra	gs,ncbi,s3	gs.US,ncbi.public,s3.us-east-1	SRX465236	Illumina Genome Analyzer IIx	SINGLE	cDNA	TRANSCRIPTOMIC	Arabidopsis thaliana	ILLUMINA	2015-07-22T00:00:00Z	GSM1321786	SRP036643		whole rosette																		GSM1321786	whole rosette\, 9-leaf stage\, 10C\, 6036																																																																																																														10C												Hov3-2	6036	9-leaf stage
3702	Arabidopsis thaliana	SRR1161805	RNA-Seq	36	239259744	PRJNA237342	SAMN02617877	160006902	GEO	public	fastq,sra	gs,ncbi,s3	gs.US,ncbi.public,s3.us-east-1	SRX465237	Illumina Genome Analyzer IIx	SINGLE	cDNA	TRANSCRIPTOMIC	Arabidopsis thaliana	ILLUMINA	2015-07-22T00:00:00Z	GSM1321787	SRP036643		whole rosette																		GSM1321787	whole rosette\, 9-leaf stage\, 16C\, 6036																																																																																																														16C												Hov3-2	6036	9-leaf stage
3702	Arabidopsis thaliana	SRR1161806	RNA-Seq	36	259545456	PRJNA237342	SAMN02617881	141233072	GEO	public	fastq,sra	gs,ncbi,s3	gs.US,ncbi.public,s3.us-east-1	SRX465238	Illumina Genome Analyzer IIx	SINGLE	cDNA	TRANSCRIPTOMIC	Arabidopsis thaliana	ILLUMINA	2015-07-22T00:00:00Z	GSM1321788	SRP036643		whole rosette																		GSM1321788	whole rosette\, 9-leaf stage\, 10C\, 6039																																																																																																														10C												Hovdala-2	6039	9-leaf stage
3702	Arabidopsis thaliana	SRR1161807	RNA-Seq	36	96970536	PRJNA237342	SAMN02617881	52997350	GEO	public	fastq,sra	gs,ncbi,s3	gs.US,ncbi.public,s3.us-east-1	SRX465238	Illumina Genome Analyzer IIx	SINGLE	cDNA	TRANSCRIPTOMIC	Arabidopsis thaliana	ILLUMINA	2015-07-22T00:00:00Z	GSM1321788	SRP036643		whole rosette																		GSM1321788	whole rosette\, 9-leaf stage\, 10C\, 6039																																																																																																														10C												Hovdala-2	6039	9-leaf stage
3702	Arabidopsis thaliana	SRR1161808	RNA-Seq	36	171331668	PRJNA237342	SAMN02617873	98311496	GEO	public	fastq,sra	gs,ncbi,s3	gs.US,ncbi.public,s3.us-east-1	SRX465239	Illumina Genome Analyzer IIx	SINGLE	cDNA	TRANSCRIPTOMIC	Arabidopsis thaliana	ILLUMINA	2015-07-22T00:00:00Z	GSM1321789	SRP036643		whole rosette																		GSM1321789	whole rosette\, 9-leaf stage\, 16C\, 6039																																																																																																														16C												Hovdala-2	6039	9-leaf stage
3702	Arabidopsis thaliana	SRR1161809	RNA-Seq	36	405614592	PRJNA237342	SAMN02617876	218147743	GEO	public	fastq,sra	gs,ncbi,s3	gs.US,ncbi.public,s3.us-east-1	SRX465240	Illumina Genome Analyzer IIx	SINGLE	cDNA	TRANSCRIPTOMIC	Arabidopsis thaliana	ILLUMINA	2015-07-22T00:00:00Z	GSM1321790	SRP036643		whole rosette																		GSM1321790	whole rosette\, 9-leaf stage\, 10C\, 6040																																																																																																														10C												Kni-1	6040	9-leaf stage
3702	Arabidopsis thaliana	SRR1161810	RNA-Seq	40	310713160	PRJNA237342	SAMN02617871	191179449	GEO	public	fastq,sra	gs,ncbi,s3	gs.US,ncbi.public,s3.us-east-1	SRX465241	Illumina Genome Analyzer IIx	SINGLE	cDNA	TRANSCRIPTOMIC	Arabidopsis thaliana	ILLUMINA	2015-07-22T00:00:00Z	GSM1321791	SRP036643		whole rosette																		GSM1321791	whole rosette\, 9-leaf stage\, 16C\, 6040																																																																																																														16C												Kni-1	6040	9-leaf stage
3702	Arabidopsis thaliana	SRR1161811	RNA-Seq	36	52451496	PRJNA237342	SAMN02617871	27972571	GEO	public	fastq,sra	gs,ncbi,s3	gs.US,ncbi.public,s3.us-east-1	SRX465241	Illumina Genome Analyzer IIx	SINGLE	cDNA	TRANSCRIPTOMIC	Arabidopsis thaliana	ILLUMINA	2015-07-22T00:00:00Z	GSM1321791	SRP036643		whole rosette																		GSM1321791	whole rosette\, 9-leaf stage\, 16C\, 6040																																																																																																														16C												Kni-1	6040	9-leaf stage
3702	Arabidopsis thaliana	SRR1161812	RNA-Seq	40	206178000	PRJNA237342	SAMN02617883	113925553	GEO	public	fastq,sra	gs,ncbi,s3	gs.US,ncbi.public,s3.us-east-1	SRX465242	Illumina Genome Analyzer IIx	SINGLE	cDNA	TRANSCRIPTOMIC	Arabidopsis thaliana	ILLUMINA	2015-07-22T00:00:00Z	GSM1321792	SRP036643		whole rosette																		GSM1321792	whole rosette\, 9-leaf stage\, 10C\, 6042																																																																																																														10C												Lom1-1	6042	9-leaf stage
3702	Arabidopsis thaliana	SRR1161813	RNA-Seq	40	419821680	PRJNA237342	SAMN02617880	243410409	GEO	public	fastq,sra	gs,ncbi,s3	gs.US,ncbi.public,s3.us-east-1	SRX465243	Illumina Genome Analyzer IIx	SINGLE	cDNA	TRANSCRIPTOMIC	Arabidopsis thaliana	ILLUMINA	2015-07-22T00:00:00Z	GSM1321793	SRP036643		whole rosette																		GSM1321793	whole rosette\, 9-leaf stage\, 16C\, 6042																																																																																																														16C												Lom1-1	6042	9-leaf stage
3702	Arabidopsis thaliana	SRR1161814	RNA-Seq	40	179540600	PRJNA237342	SAMN02617880	106195004	GEO	public	fastq,sra	gs,ncbi,s3	gs.US,ncbi.public,s3.us-east-1	SRX465243	Illumina Genome Analyzer IIx	SINGLE	cDNA	TRANSCRIPTOMIC	Arabidopsis thaliana	ILLUMINA	2015-07-22T00:00:00Z	GSM1321793	SRP036643		whole rosette																		GSM1321793	whole rosette\, 9-leaf stage\, 16C\, 6042																																																																																																														16C												Lom1-1	6042	9-leaf stage
3702	Arabidopsis thaliana	SRR1161815	RNA-Seq	36	248890608	PRJNA237342	SAMN02617874	171390975	GEO	public	fastq,sra	gs,ncbi,s3	gs.US,ncbi.public,s3.us-east-1	SRX465244	Illumina Genome Analyzer IIx	SINGLE	cDNA	TRANSCRIPTOMIC	Arabidopsis thaliana	ILLUMINA	2015-07-22T00:00:00Z	GSM1321794	SRP036643		whole rosette																		GSM1321794	whole rosette\, 9-leaf stage\, 10C\, 6043																																																																																																														10C												L√∂v-1	6043	9-leaf stage
3702	Arabidopsis thaliana	SRR1161816	RNA-Seq	36	79221528	PRJNA237342	SAMN02617874	57256989	GEO	public	fastq,sra	gs,ncbi,s3	gs.US,ncbi.public,s3.us-east-1	SRX465244	Illumina Genome Analyzer IIx	SINGLE	cDNA	TRANSCRIPTOMIC	Arabidopsis thaliana	ILLUMINA	2015-07-22T00:00:00Z	GSM1321794	SRP036643		whole rosette																		GSM1321794	whole rosette\, 9-leaf stage\, 10C\, 6043																																																																																																														10C												L√∂v-1	6043	9-leaf stage
3702	Arabidopsis thaliana	SRR1161817	RNA-Seq	40	55623080	PRJNA237342	SAMN02617874	37641517	GEO	public	fastq,sra	gs,ncbi,s3	gs.US,ncbi.public,s3.us-east-1	SRX465244	Illumina Genome Analyzer IIx	SINGLE	cDNA	TRANSCRIPTOMIC	Arabidopsis thaliana	ILLUMINA	2015-07-22T00:00:00Z	GSM1321794	SRP036643		whole rosette																		GSM1321794	whole rosette\, 9-leaf stage\, 10C\, 6043																																																																																																														10C												L√∂v-1	6043	9-leaf stage
3702	Arabidopsis thaliana	SRR1161818	RNA-Seq	40	246726280	PRJNA237342	SAMN02617878	147564784	GEO	public	fastq,sra	gs,ncbi,s3	gs.US,ncbi.public,s3.us-east-1	SRX465245	Illumina Genome Analyzer IIx	SINGLE	cDNA	TRANSCRIPTOMIC	Arabidopsis thaliana	ILLUMINA	2015-07-22T00:00:00Z	GSM1321795	SRP036643		whole rosette																		GSM1321795	whole rosette\, 9-leaf stage\, 16C\, 6043																																																																																																														16C												L√∂v-1	6043	9-leaf stage
3702	Arabidopsis thaliana	SRR1161819	RNA-Seq	36	251487756	PRJNA237342	SAMN02617878	144188307	GEO	public	fastq,sra	gs,ncbi,s3	gs.US,ncbi.public,s3.us-east-1	SRX465245	Illumina Genome Analyzer IIx	SINGLE	cDNA	TRANSCRIPTOMIC	Arabidopsis thaliana	ILLUMINA	2015-07-22T00:00:00Z	GSM1321795	SRP036643		whole rosette																		GSM1321795	whole rosette\, 9-leaf stage\, 16C\, 6043																																																																																																														16C												L√∂v-1	6043	9-leaf stage
3702	Arabidopsis thaliana	SRR1161820	RNA-Seq	36	140872860	PRJNA237342	SAMN02618110	82843172	GEO	public	fastq,sra	gs,ncbi,s3	gs.US,ncbi.public,s3.us-east-1	SRX465246	Illumina Genome Analyzer IIx	SINGLE	cDNA	TRANSCRIPTOMIC	Arabidopsis thaliana	ILLUMINA	2015-07-22T00:00:00Z	GSM1321796	SRP036643		whole rosette																		GSM1321796	whole rosette\, 9-leaf stage\, 10C\, 6046																																																																																																														10C												L√∂v-5	6046	9-leaf stage
3702	Arabidopsis thaliana	SRR1161821	RNA-Seq	36	199955304	PRJNA237342	SAMN02618110	127399545	GEO	public	fastq,sra	gs,ncbi,s3	gs.US,ncbi.public,s3.us-east-1	SRX465246	Illumina Genome Analyzer IIx	SINGLE	cDNA	TRANSCRIPTOMIC	Arabidopsis thaliana	ILLUMINA	2015-07-22T00:00:00Z	GSM1321796	SRP036643		whole rosette																		GSM1321796	whole rosette\, 9-leaf stage\, 10C\, 6046																																																																																																														10C												L√∂v-5	6046	9-leaf stage
3702	Arabidopsis thaliana	SRR1161822	RNA-Seq	40	180497800	PRJNA237342	SAMN02618110	113944565	GEO	public	fastq,sra	gs,ncbi,s3	gs.US,ncbi.public,s3.us-east-1	SRX465246	Illumina Genome Analyzer IIx	SINGLE	cDNA	TRANSCRIPTOMIC	Arabidopsis thaliana	ILLUMINA	2015-07-22T00:00:00Z	GSM1321796	SRP036643		whole rosette																		GSM1321796	whole rosette\, 9-leaf stage\, 10C\, 6046																																																																																																														10C												L√∂v-5	6046	9-leaf stage
3702	Arabidopsis thaliana	SRR1161823	RNA-Seq	40	58814280	PRJNA237342	SAMN02618123	39431523	GEO	public	fastq,sra	gs,ncbi,s3	gs.US,ncbi.public,s3.us-east-1	SRX465247	Illumina Genome Analyzer IIx	SINGLE	cDNA	TRANSCRIPTOMIC	Arabidopsis thaliana	ILLUMINA	2015-07-22T00:00:00Z	GSM1321797	SRP036643		whole rosette																		GSM1321797	whole rosette\, 9-leaf stage\, 16C\, 6046																																																																																																														16C												L√∂v-5	6046	9-leaf stage
3702	Arabidopsis thaliana	SRR1161824	RNA-Seq	40	55321400	PRJNA237342	SAMN02618123	34786147	GEO	public	fastq,sra	gs,ncbi,s3	gs.US,ncbi.public,s3.us-east-1	SRX465247	Illumina Genome Analyzer IIx	SINGLE	cDNA	TRANSCRIPTOMIC	Arabidopsis thaliana	ILLUMINA	2015-07-22T00:00:00Z	GSM1321797	SRP036643		whole rosette																		GSM1321797	whole rosette\, 9-leaf stage\, 16C\, 6046																																																																																																														16C												L√∂v-5	6046	9-leaf stage
3702	Arabidopsis thaliana	SRR1161825	RNA-Seq	36	181886508	PRJNA237342	SAMN02618123	109634622	GEO	public	fastq,sra	gs,ncbi,s3	gs.US,ncbi.public,s3.us-east-1	SRX465247	Illumina Genome Analyzer IIx	SINGLE	cDNA	TRANSCRIPTOMIC	Arabidopsis thaliana	ILLUMINA	2015-07-22T00:00:00Z	GSM1321797	SRP036643		whole rosette																		GSM1321797	whole rosette\, 9-leaf stage\, 16C\, 6046																																																																																																														16C												L√∂v-5	6046	9-leaf stage
3702	Arabidopsis thaliana	SRR1161826	RNA-Seq	39	176476443	PRJNA237342	SAMN02618124	123292433	GEO	public	fastq,sra	gs,ncbi,s3	gs.US,ncbi.public,s3.us-east-1	SRX465248	Illumina Genome Analyzer IIx	SINGLE	cDNA	TRANSCRIPTOMIC	Arabidopsis thaliana	ILLUMINA	2015-07-22T00:00:00Z	GSM1321798	SRP036643		whole rosette																		GSM1321798	whole rosette\, 9-leaf stage\, 10C\, 6069																																																																																																														10C												Nyl-7	6069	9-leaf stage
3702	Arabidopsis thaliana	SRR1161827	RNA-Seq	36	292597812	PRJNA237342	SAMN02618127	164524588	GEO	public	fastq,sra	gs,ncbi,s3	gs.US,ncbi.public,s3.us-east-1	SRX465249	Illumina Genome Analyzer IIx	SINGLE	cDNA	TRANSCRIPTOMIC	Arabidopsis thaliana	ILLUMINA	2015-07-22T00:00:00Z	GSM1321799	SRP036643		whole rosette																		GSM1321799	whole rosette\, 9-leaf stage\, 16C\, 6069																																																																																																														16C												Nyl-7	6069	9-leaf stage
3702	Arabidopsis thaliana	SRR1161828	RNA-Seq	40	318894640	PRJNA237342	SAMN02618129	190309903	GEO	public	fastq,sra	gs,ncbi,s3	gs.US,ncbi.public,s3.us-east-1	SRX465250	Illumina Genome Analyzer IIx	SINGLE	cDNA	TRANSCRIPTOMIC	Arabidopsis thaliana	ILLUMINA	2015-07-22T00:00:00Z	GSM1321800	SRP036643		whole rosette																		GSM1321800	whole rosette\, 9-leaf stage\, 10C\, 6070																																																																																																														10C												Omn-1	6070	9-leaf stage
3702	Arabidopsis thaliana	SRR1161829	RNA-Seq	40	207876120	PRJNA237342	SAMN02618131	110956864	GEO	public	fastq,sra	gs,ncbi,s3	gs.US,ncbi.public,s3.us-east-1	SRX465251	Illumina Genome Analyzer IIx	SINGLE	cDNA	TRANSCRIPTOMIC	Arabidopsis thaliana	ILLUMINA	2015-07-22T00:00:00Z	GSM1321801	SRP036643		whole rosette																		GSM1321801	whole rosette\, 9-leaf stage\, 16C\, 6070																																																																																																														16C												Omn-1	6070	9-leaf stage
3702	Arabidopsis thaliana	SRR1161830	RNA-Seq	36	178003296	PRJNA237342	SAMN02618134	106996975	GEO	public	fastq,sra	gs,ncbi,s3	gs.US,ncbi.public,s3.us-east-1	SRX465252	Illumina Genome Analyzer IIx	SINGLE	cDNA	TRANSCRIPTOMIC	Arabidopsis thaliana	ILLUMINA	2015-07-22T00:00:00Z	GSM1321802	SRP036643		whole rosette																		GSM1321802	whole rosette\, 9-leaf stage\, 10C\, 6071																																																																																																														10C												Omn-5	6071	9-leaf stage
3702	Arabidopsis thaliana	SRR1161831	RNA-Seq	36	158089824	PRJNA237342	SAMN02618135	92057948	GEO	public	fastq,sra	gs,ncbi,s3	gs.US,ncbi.public,s3.us-east-1	SRX465253	Illumina Genome Analyzer IIx	SINGLE	cDNA	TRANSCRIPTOMIC	Arabidopsis thaliana	ILLUMINA	2015-07-22T00:00:00Z	GSM1321803	SRP036643		whole rosette																		GSM1321803	whole rosette\, 9-leaf stage\, 16C\, 6071																																																																																																														16C												Omn-5	6071	9-leaf stage
3702	Arabidopsis thaliana	SRR1161832	RNA-Seq	40	175605920	PRJNA237342	SAMN02618113	128823514	GEO	public	fastq,sra	gs,ncbi,s3	gs.US,ncbi.public,s3.us-east-1	SRX465254	Illumina Genome Analyzer IIx	SINGLE	cDNA	TRANSCRIPTOMIC	Arabidopsis thaliana	ILLUMINA	2015-07-22T00:00:00Z	GSM1321804	SRP036643		whole rosette																		GSM1321804	whole rosette\, 9-leaf stage\, 16C\, 6073																																																																																																														16C												√ñM√∂1-7	6073	9-leaf stage
3702	Arabidopsis thaliana	SRR1161833	RNA-Seq	40	66883360	PRJNA237342	SAMN02618119	40676048	GEO	public	fastq,sra	gs,ncbi,s3	gs.US,ncbi.public,s3.us-east-1	SRX465255	Illumina Genome Analyzer IIx	SINGLE	cDNA	TRANSCRIPTOMIC	Arabidopsis thaliana	ILLUMINA	2015-07-22T00:00:00Z	GSM1321805	SRP036643		whole rosette																		GSM1321805	whole rosette\, 9-leaf stage\, 10C\, 6073																																																																																																														10C												√ñM√∂1-7	6073	9-leaf stage
3702	Arabidopsis thaliana	SRR1161834	RNA-Seq	40	185620520	PRJNA237342	SAMN02618119	119404200	GEO	public	fastq,sra	gs,ncbi,s3	gs.US,ncbi.public,s3.us-east-1	SRX465255	Illumina Genome Analyzer IIx	SINGLE	cDNA	TRANSCRIPTOMIC	Arabidopsis thaliana	ILLUMINA	2015-07-22T00:00:00Z	GSM1321805	SRP036643		whole rosette																		GSM1321805	whole rosette\, 9-leaf stage\, 10C\, 6073																																																																																																														10C												√ñM√∂1-7	6073	9-leaf stage
3702	Arabidopsis thaliana	SRR1161835	RNA-Seq	36	139260816	PRJNA237342	SAMN02618117	73507174	GEO	public	fastq,sra	gs,ncbi,s3	gs.US,ncbi.public,s3.us-east-1	SRX465256	Illumina Genome Analyzer IIx	SINGLE	cDNA	TRANSCRIPTOMIC	Arabidopsis thaliana	ILLUMINA	2015-07-22T00:00:00Z	GSM1321806	SRP036643		whole rosette																		GSM1321806	whole rosette\, 9-leaf stage\, 10C\, 6074																																																																																																														10C												√ñr-1	6074	9-leaf stage
3702	Arabidopsis thaliana	SRR1161836	RNA-Seq	36	48046464	PRJNA237342	SAMN02618117	25185275	GEO	public	fastq,sra	gs,ncbi,s3	gs.US,ncbi.public,s3.us-east-1	SRX465256	Illumina Genome Analyzer IIx	SINGLE	cDNA	TRANSCRIPTOMIC	Arabidopsis thaliana	ILLUMINA	2015-07-22T00:00:00Z	GSM1321806	SRP036643		whole rosette																		GSM1321806	whole rosette\, 9-leaf stage\, 10C\, 6074																																																																																																														10C												√ñr-1	6074	9-leaf stage
3702	Arabidopsis thaliana	SRR1161837	RNA-Seq	40	303249600	PRJNA237342	SAMN02618125	190917198	GEO	public	fastq,sra	gs,ncbi,s3	gs.US,ncbi.public,s3.us-east-1	SRX465257	Illumina Genome Analyzer IIx	SINGLE	cDNA	TRANSCRIPTOMIC	Arabidopsis thaliana	ILLUMINA	2015-07-22T00:00:00Z	GSM1321807	SRP036643		whole rosette																		GSM1321807	whole rosette\, 9-leaf stage\, 16C\, 6074																																																																																																														16C												√ñr-1	6074	9-leaf stage
3702	Arabidopsis thaliana	SRR1161838	RNA-Seq	36	49952664	PRJNA237342	SAMN02618125	28434219	GEO	public	fastq,sra	gs,ncbi,s3	gs.US,ncbi.public,s3.us-east-1	SRX465257	Illumina Genome Analyzer IIx	SINGLE	cDNA	TRANSCRIPTOMIC	Arabidopsis thaliana	ILLUMINA	2015-07-22T00:00:00Z	GSM1321807	SRP036643		whole rosette																		GSM1321807	whole rosette\, 9-leaf stage\, 16C\, 6074																																																																																																														16C												√ñr-1	6074	9-leaf stage
3702	Arabidopsis thaliana	SRR1161839	RNA-Seq	36	292919220	PRJNA237342	SAMN02618128	195851783	GEO	public	fastq,sra	gs,ncbi,s3	gs.US,ncbi.public,s3.us-east-1	SRX465258	Illumina Genome Analyzer IIx	SINGLE	cDNA	TRANSCRIPTOMIC	Arabidopsis thaliana	ILLUMINA	2015-07-22T00:00:00Z	GSM1321808	SRP036643		whole rosette																		GSM1321808	whole rosette\, 9-leaf stage\, 10C\, 6076																																																																																																														10C												Rev-2	6076	9-leaf stage
3702	Arabidopsis thaliana	SRR1161840	RNA-Seq	40	134913000	PRJNA237342	SAMN02618126	76201967	GEO	public	fastq,sra	gs,ncbi,s3	gs.US,ncbi.public,s3.us-east-1	SRX465259	Illumina Genome Analyzer IIx	SINGLE	cDNA	TRANSCRIPTOMIC	Arabidopsis thaliana	ILLUMINA	2015-07-22T00:00:00Z	GSM1321809	SRP036643		whole rosette																		GSM1321809	whole rosette\, 9-leaf stage\, 16C\, 6076																																																																																																														16C												Rev-2	6076	9-leaf stage
3702	Arabidopsis thaliana	SRR1161841	RNA-Seq	36	145757304	PRJNA237342	SAMN02618139	78845737	GEO	public	fastq,sra	gs,ncbi,s3	gs.US,ncbi.public,s3.us-east-1	SRX465260	Illumina Genome Analyzer IIx	SINGLE	cDNA	TRANSCRIPTOMIC	Arabidopsis thaliana	ILLUMINA	2015-07-22T00:00:00Z	GSM1321810	SRP036643		whole rosette																		GSM1321810	whole rosette\, 9-leaf stage\, 10C\, 6085																																																																																																														10C												Sparta-1	6085	9-leaf stage
3702	Arabidopsis thaliana	SRR1161842	RNA-Seq	36	63449964	PRJNA237342	SAMN02618139	33481518	GEO	public	fastq,sra	gs,ncbi,s3	gs.US,ncbi.public,s3.us-east-1	SRX465260	Illumina Genome Analyzer IIx	SINGLE	cDNA	TRANSCRIPTOMIC	Arabidopsis thaliana	ILLUMINA	2015-07-22T00:00:00Z	GSM1321810	SRP036643		whole rosette																		GSM1321810	whole rosette\, 9-leaf stage\, 10C\, 6085																																																																																																														10C												Sparta-1	6085	9-leaf stage
3702	Arabidopsis thaliana	SRR1161843	RNA-Seq	36	134955108	PRJNA237342	SAMN02618118	73678193	GEO	public	fastq,sra	gs,ncbi,s3	gs.US,ncbi.public,s3.us-east-1	SRX465261	Illumina Genome Analyzer IIx	SINGLE	cDNA	TRANSCRIPTOMIC	Arabidopsis thaliana	ILLUMINA	2015-07-22T00:00:00Z	GSM1321811	SRP036643		whole rosette																		GSM1321811	whole rosette\, 9-leaf stage\, 16C\, 6085																																																																																																														16C												Sparta-1	6085	9-leaf stage
3702	Arabidopsis thaliana	SRR1161844	RNA-Seq	36	185394528	PRJNA237342	SAMN02618132	105413123	GEO	public	fastq,sra	gs,ncbi,s3	gs.US,ncbi.public,s3.us-east-1	SRX465262	Illumina Genome Analyzer IIx	SINGLE	cDNA	TRANSCRIPTOMIC	Arabidopsis thaliana	ILLUMINA	2015-07-22T00:00:00Z	GSM1321812	SRP036643		whole rosette																		GSM1321812	whole rosette\, 9-leaf stage\, 10C\, 6088																																																																																																														10C												Stu1-1	6088	9-leaf stage
3702	Arabidopsis thaliana	SRR1161845	RNA-Seq	36	150472404	PRJNA237342	SAMN02618132	100223951	GEO	public	fastq,sra	gs,ncbi,s3	gs.US,ncbi.public,s3.us-east-1	SRX465262	Illumina Genome Analyzer IIx	SINGLE	cDNA	TRANSCRIPTOMIC	Arabidopsis thaliana	ILLUMINA	2015-07-22T00:00:00Z	GSM1321812	SRP036643		whole rosette																		GSM1321812	whole rosette\, 9-leaf stage\, 10C\, 6088																																																																																																														10C												Stu1-1	6088	9-leaf stage
3702	Arabidopsis thaliana	SRR1161846	RNA-Seq	40	47889560	PRJNA237342	SAMN02618132	31805833	GEO	public	fastq,sra	gs,ncbi,s3	gs.US,ncbi.public,s3.us-east-1	SRX465262	Illumina Genome Analyzer IIx	SINGLE	cDNA	TRANSCRIPTOMIC	Arabidopsis thaliana	ILLUMINA	2015-07-22T00:00:00Z	GSM1321812	SRP036643		whole rosette																		GSM1321812	whole rosette\, 9-leaf stage\, 10C\, 6088																																																																																																														10C												Stu1-1	6088	9-leaf stage
3702	Arabidopsis thaliana	SRR1161847	RNA-Seq	40	143346000	PRJNA237342	SAMN02618142	93948337	GEO	public	fastq,sra	gs,ncbi,s3	gs.US,ncbi.public,s3.us-east-1	SRX465263	Illumina Genome Analyzer IIx	SINGLE	cDNA	TRANSCRIPTOMIC	Arabidopsis thaliana	ILLUMINA	2015-07-22T00:00:00Z	GSM1321813	SRP036643		whole rosette																		GSM1321813	whole rosette\, 9-leaf stage\, 16C\, 6088																																																																																																														16C												Stu1-1	6088	9-leaf stage
3702	Arabidopsis thaliana	SRR1161848	RNA-Seq	36	120717216	PRJNA237342	SAMN02618142	69758585	GEO	public	fastq,sra	gs,ncbi,s3	gs.US,ncbi.public,s3.us-east-1	SRX465263	Illumina Genome Analyzer IIx	SINGLE	cDNA	TRANSCRIPTOMIC	Arabidopsis thaliana	ILLUMINA	2015-07-22T00:00:00Z	GSM1321813	SRP036643		whole rosette																		GSM1321813	whole rosette\, 9-leaf stage\, 16C\, 6088																																																																																																														16C												Stu1-1	6088	9-leaf stage
3702	Arabidopsis thaliana	SRR1161849	RNA-Seq	36	254331720	PRJNA237342	SAMN02618121	136368675	GEO	public	fastq,sra	gs,ncbi,s3	gs.US,ncbi.public,s3.us-east-1	SRX465264	Illumina Genome Analyzer IIx	SINGLE	cDNA	TRANSCRIPTOMIC	Arabidopsis thaliana	ILLUMINA	2015-07-22T00:00:00Z	GSM1321814	SRP036643		whole rosette																		GSM1321814	whole rosette\, 9-leaf stage\, 10C\, 6090																																																																																																														10C												T1000	6090	9-leaf stage
3702	Arabidopsis thaliana	SRR1161850	RNA-Seq	36	136689804	PRJNA237342	SAMN02618121	70871547	GEO	public	fastq,sra	gs,ncbi,s3	gs.US,ncbi.public,s3.us-east-1	SRX465264	Illumina Genome Analyzer IIx	SINGLE	cDNA	TRANSCRIPTOMIC	Arabidopsis thaliana	ILLUMINA	2015-07-22T00:00:00Z	GSM1321814	SRP036643		whole rosette																		GSM1321814	whole rosette\, 9-leaf stage\, 10C\, 6090																																																																																																														10C												T1000	6090	9-leaf stage
3702	Arabidopsis thaliana	SRR1161851	RNA-Seq	36	245721960	PRJNA237342	SAMN02618138	134405196	GEO	public	fastq,sra	gs,ncbi,s3	gs.US,ncbi.public,s3.us-east-1	SRX465265	Illumina Genome Analyzer IIx	SINGLE	cDNA	TRANSCRIPTOMIC	Arabidopsis thaliana	ILLUMINA	2015-07-22T00:00:00Z	GSM1321815	SRP036643		whole rosette																		GSM1321815	whole rosette\, 9-leaf stage\, 16C\, 6090																																																																																																														16C												T1000	6090	9-leaf stage
3702	Arabidopsis thaliana	SRR1161852	RNA-Seq	36	187760304	PRJNA237342	SAMN02618120	103424949	GEO	public	fastq,sra	gs,ncbi,s3	gs.US,ncbi.public,s3.us-east-1	SRX465266	Illumina Genome Analyzer IIx	SINGLE	cDNA	TRANSCRIPTOMIC	Arabidopsis thaliana	ILLUMINA	2015-07-22T00:00:00Z	GSM1321816	SRP036643		whole rosette																		GSM1321816	whole rosette\, 9-leaf stage\, 10C\, 6092																																																																																																														10C												T1020	6092	9-leaf stage
3702	Arabidopsis thaliana	SRR1161853	RNA-Seq	40	303343840	PRJNA237342	SAMN02618120	197595057	GEO	public	fastq,sra	gs,ncbi,s3	gs.US,ncbi.public,s3.us-east-1	SRX465266	Illumina Genome Analyzer IIx	SINGLE	cDNA	TRANSCRIPTOMIC	Arabidopsis thaliana	ILLUMINA	2015-07-22T00:00:00Z	GSM1321816	SRP036643		whole rosette																		GSM1321816	whole rosette\, 9-leaf stage\, 10C\, 6092																																																																																																														10C												T1020	6092	9-leaf stage
3702	Arabidopsis thaliana	SRR1161854	RNA-Seq	36	61687224	PRJNA237342	SAMN02618120	32763641	GEO	public	fastq,sra	gs,ncbi,s3	gs.US,ncbi.public,s3.us-east-1	SRX465266	Illumina Genome Analyzer IIx	SINGLE	cDNA	TRANSCRIPTOMIC	Arabidopsis thaliana	ILLUMINA	2015-07-22T00:00:00Z	GSM1321816	SRP036643		whole rosette																		GSM1321816	whole rosette\, 9-leaf stage\, 10C\, 6092																																																																																																														10C												T1020	6092	9-leaf stage
3702	Arabidopsis thaliana	SRR1161855	RNA-Seq	36	405927612	PRJNA237342	SAMN02618130	228230116	GEO	public	fastq,sra	gs,ncbi,s3	gs.US,ncbi.public,s3.us-east-1	SRX465267	Illumina Genome Analyzer IIx	SINGLE	cDNA	TRANSCRIPTOMIC	Arabidopsis thaliana	ILLUMINA	2015-07-22T00:00:00Z	GSM1321817	SRP036643		whole rosette																		GSM1321817	whole rosette\, 9-leaf stage\, 16C\, 6092																																																																																																														16C												T1020	6092	9-leaf stage
3702	Arabidopsis thaliana	SRR1161856	RNA-Seq	40	153086560	PRJNA237342	SAMN02618146	106087409	GEO	public	fastq,sra	gs,ncbi,s3	gs.US,ncbi.public,s3.us-east-1	SRX465268	Illumina Genome Analyzer IIx	SINGLE	cDNA	TRANSCRIPTOMIC	Arabidopsis thaliana	ILLUMINA	2015-07-22T00:00:00Z	GSM1321818	SRP036643		whole rosette																		GSM1321818	whole rosette\, 9-leaf stage\, 10C\, 6094																																																																																																														10C												T1040	6094	9-leaf stage
3702	Arabidopsis thaliana	SRR1161857	RNA-Seq	40	145149120	PRJNA237342	SAMN02618133	79104437	GEO	public	fastq,sra	gs,ncbi,s3	gs.US,ncbi.public,s3.us-east-1	SRX465269	Illumina Genome Analyzer IIx	SINGLE	cDNA	TRANSCRIPTOMIC	Arabidopsis thaliana	ILLUMINA	2015-07-22T00:00:00Z	GSM1321819	SRP036643		whole rosette																		GSM1321819	whole rosette\, 9-leaf stage\, 16C\, 6094																																																																																																														16C												T1040	6094	9-leaf stage
3702	Arabidopsis thaliana	SRR1161858	RNA-Seq	36	62316972	PRJNA237342	SAMN02618137	33784172	GEO	public	fastq,sra	gs,ncbi,s3	gs.US,ncbi.public,s3.us-east-1	SRX465270	Illumina Genome Analyzer IIx	SINGLE	cDNA	TRANSCRIPTOMIC	Arabidopsis thaliana	ILLUMINA	2015-07-22T00:00:00Z	GSM1321820	SRP036643		whole rosette																		GSM1321820	whole rosette\, 9-leaf stage\, 10C\, 6098																																																																																																														10C												T1080	6098	9-leaf stage
3702	Arabidopsis thaliana	SRR1161859	RNA-Seq	36	19469808	PRJNA237342	SAMN02618137	10164197	GEO	public	fastq,sra	gs,ncbi,s3	gs.US,ncbi.public,s3.us-east-1	SRX465270	Illumina Genome Analyzer IIx	SINGLE	cDNA	TRANSCRIPTOMIC	Arabidopsis thaliana	ILLUMINA	2015-07-22T00:00:00Z	GSM1321820	SRP036643		whole rosette																		GSM1321820	whole rosette\, 9-leaf stage\, 10C\, 6098																																																																																																														10C												T1080	6098	9-leaf stage
3702	Arabidopsis thaliana	SRR1161860	RNA-Seq	36	145578780	PRJNA237342	SAMN02618147	83640836	GEO	public	fastq,sra	gs,ncbi,s3	gs.US,ncbi.public,s3.us-east-1	SRX465271	Illumina Genome Analyzer IIx	SINGLE	cDNA	TRANSCRIPTOMIC	Arabidopsis thaliana	ILLUMINA	2015-07-22T00:00:00Z	GSM1321821	SRP036643		whole rosette																		GSM1321821	whole rosette\, 9-leaf stage\, 16C\, 6098																																																																																																														16C												T1080	6098	9-leaf stage
3702	Arabidopsis thaliana	SRR1161861	RNA-Seq	40	460614480	PRJNA237342	SAMN02618136	295996535	GEO	public	fastq,sra	gs,ncbi,s3	gs.US,ncbi.public,s3.us-east-1	SRX465272	Illumina Genome Analyzer IIx	SINGLE	cDNA	TRANSCRIPTOMIC	Arabidopsis thaliana	ILLUMINA	2015-07-22T00:00:00Z	GSM1321822	SRP036643		whole rosette																		GSM1321822	whole rosette\, 9-leaf stage\, 10C\, 6100																																																																																																														10C												T1110	6100	9-leaf stage
3702	Arabidopsis thaliana	SRR1161862	RNA-Seq	36	68538492	PRJNA237342	SAMN02618136	39804026	GEO	public	fastq,sra	gs,ncbi,s3	gs.US,ncbi.public,s3.us-east-1	SRX465272	Illumina Genome Analyzer IIx	SINGLE	cDNA	TRANSCRIPTOMIC	Arabidopsis thaliana	ILLUMINA	2015-07-22T00:00:00Z	GSM1321822	SRP036643		whole rosette																		GSM1321822	whole rosette\, 9-leaf stage\, 10C\, 6100																																																																																																														10C												T1110	6100	9-leaf stage
3702	Arabidopsis thaliana	SRR1161863	RNA-Seq	40	440284360	PRJNA237342	SAMN02618140	267156543	GEO	public	fastq,sra	gs,ncbi,s3	gs.US,ncbi.public,s3.us-east-1	SRX465273	Illumina Genome Analyzer IIx	SINGLE	cDNA	TRANSCRIPTOMIC	Arabidopsis thaliana	ILLUMINA	2015-07-22T00:00:00Z	GSM1321823	SRP036643		whole rosette																		GSM1321823	whole rosette\, 9-leaf stage\, 16C\, 6100																																																																																																														16C												T1110	6100	9-leaf stage
3702	Arabidopsis thaliana	SRR1161864	RNA-Seq	36	259635888	PRJNA237342	SAMN02618143	133627447	GEO	public	fastq,sra	gs,ncbi,s3	gs.US,ncbi.public,s3.us-east-1	SRX465274	Illumina Genome Analyzer IIx	SINGLE	cDNA	TRANSCRIPTOMIC	Arabidopsis thaliana	ILLUMINA	2015-07-22T00:00:00Z	GSM1321824	SRP036643		whole rosette																		GSM1321824	whole rosette\, 9-leaf stage\, 10C\, 6102																																																																																																														10C												T1130	6102	9-leaf stage
3702	Arabidopsis thaliana	SRR1161865	RNA-Seq	36	158611284	PRJNA237342	SAMN02618141	119008216	GEO	public	fastq,sra	gs,ncbi,s3	gs.US,ncbi.public,s3.us-east-1	SRX465275	Illumina Genome Analyzer IIx	SINGLE	cDNA	TRANSCRIPTOMIC	Arabidopsis thaliana	ILLUMINA	2015-07-22T00:00:00Z	GSM1321825	SRP036643		whole rosette																		GSM1321825	whole rosette\, 9-leaf stage\, 16C\, 6102																																																																																																														16C												T1130	6102	9-leaf stage
3702	Arabidopsis thaliana	SRR1161866	RNA-Seq	36	56502180	PRJNA237342	SAMN02618041	31725123	GEO	public	fastq,sra	gs,ncbi,s3	gs.US,ncbi.public,s3.us-east-1	SRX465276	Illumina Genome Analyzer IIx	SINGLE	cDNA	TRANSCRIPTOMIC	Arabidopsis thaliana	ILLUMINA	2015-07-22T00:00:00Z	GSM1321826	SRP036643		whole rosette																		GSM1321826	whole rosette\, 9-leaf stage\, 10C\, 6104																																																																																																														10C												T1160	6104	9-leaf stage
3702	Arabidopsis thaliana	SRR1161867	RNA-Seq	36	223676856	PRJNA237342	SAMN02618041	128359149	GEO	public	fastq,sra	gs,ncbi,s3	gs.US,ncbi.public,s3.us-east-1	SRX465276	Illumina Genome Analyzer IIx	SINGLE	cDNA	TRANSCRIPTOMIC	Arabidopsis thaliana	ILLUMINA	2015-07-22T00:00:00Z	GSM1321826	SRP036643		whole rosette																		GSM1321826	whole rosette\, 9-leaf stage\, 10C\, 6104																																																																																																														10C												T1160	6104	9-leaf stage
3702	Arabidopsis thaliana	SRR1161868	RNA-Seq	36	169887672	PRJNA237342	SAMN02618041	109457435	GEO	public	fastq,sra	gs,ncbi,s3	gs.US,ncbi.public,s3.us-east-1	SRX465276	Illumina Genome Analyzer IIx	SINGLE	cDNA	TRANSCRIPTOMIC	Arabidopsis thaliana	ILLUMINA	2015-07-22T00:00:00Z	GSM1321826	SRP036643		whole rosette																		GSM1321826	whole rosette\, 9-leaf stage\, 10C\, 6104																																																																																																														10C												T1160	6104	9-leaf stage
3702	Arabidopsis thaliana	SRR1161869	RNA-Seq	36	164903328	PRJNA237342	SAMN02618016	115422357	GEO	public	fastq,sra	gs,ncbi,s3	gs.US,ncbi.public,s3.us-east-1	SRX465277	Illumina Genome Analyzer IIx	SINGLE	cDNA	TRANSCRIPTOMIC	Arabidopsis thaliana	ILLUMINA	2015-07-22T00:00:00Z	GSM1321827	SRP036643		whole rosette																		GSM1321827	whole rosette\, 9-leaf stage\, 16C\, 6104																																																																																																														16C												T1160	6104	9-leaf stage
3702	Arabidopsis thaliana	SRR1161870	RNA-Seq	36	359473500	PRJNA237342	SAMN02618033	209924399	GEO	public	fastq,sra	gs,ncbi,s3	gs.US,ncbi.public,s3.us-east-1	SRX465278	Illumina Genome Analyzer IIx	SINGLE	cDNA	TRANSCRIPTOMIC	Arabidopsis thaliana	ILLUMINA	2015-07-22T00:00:00Z	GSM1321828	SRP036643		whole rosette																		GSM1321828	whole rosette\, 9-leaf stage\, 10C\, 6105																																																																																																														10C												T450	6105	9-leaf stage
3702	Arabidopsis thaliana	SRR1161871	RNA-Seq	36	180286308	PRJNA237342	SAMN02618043	102367264	GEO	public	fastq,sra	gs,ncbi,s3	gs.US,ncbi.public,s3.us-east-1	SRX465279	Illumina Genome Analyzer IIx	SINGLE	cDNA	TRANSCRIPTOMIC	Arabidopsis thaliana	ILLUMINA	2015-07-22T00:00:00Z	GSM1321829	SRP036643		whole rosette																		GSM1321829	whole rosette\, 9-leaf stage\, 16C\, 6105																																																																																																														16C												T450	6105	9-leaf stage
3702	Arabidopsis thaliana	SRR1161872	RNA-Seq	36	227746800	PRJNA237342	SAMN02618020	123871246	GEO	public	fastq,sra	gs,ncbi,s3	gs.US,ncbi.public,s3.us-east-1	SRX465280	Illumina Genome Analyzer IIx	SINGLE	cDNA	TRANSCRIPTOMIC	Arabidopsis thaliana	ILLUMINA	2015-07-22T00:00:00Z	GSM1321830	SRP036643		whole rosette																		GSM1321830	whole rosette\, 9-leaf stage\, 10C\, 6108																																																																																																														10C												T480	6108	9-leaf stage
3702	Arabidopsis thaliana	SRR1161873	RNA-Seq	36	71921268	PRJNA237342	SAMN02618020	37335084	GEO	public	fastq,sra	gs,ncbi,s3	gs.US,ncbi.public,s3.us-east-1	SRX465280	Illumina Genome Analyzer IIx	SINGLE	cDNA	TRANSCRIPTOMIC	Arabidopsis thaliana	ILLUMINA	2015-07-22T00:00:00Z	GSM1321830	SRP036643		whole rosette																		GSM1321830	whole rosette\, 9-leaf stage\, 10C\, 6108																																																																																																														10C												T480	6108	9-leaf stage
3702	Arabidopsis thaliana	SRR1161874	RNA-Seq	36	229805244	PRJNA237342	SAMN02618034	140833754	GEO	public	fastq,sra	gs,ncbi,s3	gs.US,ncbi.public,s3.us-east-1	SRX465281	Illumina Genome Analyzer IIx	SINGLE	cDNA	TRANSCRIPTOMIC	Arabidopsis thaliana	ILLUMINA	2015-07-22T00:00:00Z	GSM1321831	SRP036643		whole rosette																		GSM1321831	whole rosette\, 9-leaf stage\, 16C\, 6108																																																																																																														16C												T480	6108	9-leaf stage
3702	Arabidopsis thaliana	SRR1161875	RNA-Seq	40	359235440	PRJNA237342	SAMN02618046	212806087	GEO	public	fastq,sra	gs,ncbi,s3	gs.US,ncbi.public,s3.us-east-1	SRX465282	Illumina Genome Analyzer IIx	SINGLE	cDNA	TRANSCRIPTOMIC	Arabidopsis thaliana	ILLUMINA	2015-07-22T00:00:00Z	GSM1321832	SRP036643		whole rosette																		GSM1321832	whole rosette\, 9-leaf stage\, 10C\, 6109																																																																																																														10C												T510	6109	9-leaf stage
3702	Arabidopsis thaliana	SRR1161876	RNA-Seq	36	121363632	PRJNA237342	SAMN02618025	84995491	GEO	public	fastq,sra	gs,ncbi,s3	gs.US,ncbi.public,s3.us-east-1	SRX465283	Illumina Genome Analyzer IIx	SINGLE	cDNA	TRANSCRIPTOMIC	Arabidopsis thaliana	ILLUMINA	2015-07-22T00:00:00Z	GSM1321833	SRP036643		whole rosette																		GSM1321833	whole rosette\, 9-leaf stage\, 16C\, 6109																																																																																																														16C												T510	6109	9-leaf stage
3702	Arabidopsis thaliana	SRR1161877	RNA-Seq	36	326172132	PRJNA237342	SAMN02618037	188140986	GEO	public	fastq,sra	gs,ncbi,s3	gs.US,ncbi.public,s3.us-east-1	SRX465284	Illumina Genome Analyzer IIx	SINGLE	cDNA	TRANSCRIPTOMIC	Arabidopsis thaliana	ILLUMINA	2015-07-22T00:00:00Z	GSM1321834	SRP036643		whole rosette																		GSM1321834	whole rosette\, 9-leaf stage\, 10C\, 6112																																																																																																														10C												T540	6112	9-leaf stage
3702	Arabidopsis thaliana	SRR1161878	RNA-Seq	36	324856260	PRJNA237342	SAMN02618050	176759868	GEO	public	fastq,sra	gs,ncbi,s3	gs.US,ncbi.public,s3.us-east-1	SRX465285	Illumina Genome Analyzer IIx	SINGLE	cDNA	TRANSCRIPTOMIC	Arabidopsis thaliana	ILLUMINA	2015-07-22T00:00:00Z	GSM1321835	SRP036643		whole rosette																		GSM1321835	whole rosette\, 9-leaf stage\, 16C\, 6112																																																																																																														16C												T540	6112	9-leaf stage
3702	Arabidopsis thaliana	SRR1161879	RNA-Seq	36	212666940	PRJNA237342	SAMN02618027	136767984	GEO	public	fastq,sra	gs,ncbi,s3	gs.US,ncbi.public,s3.us-east-1	SRX465286	Illumina Genome Analyzer IIx	SINGLE	cDNA	TRANSCRIPTOMIC	Arabidopsis thaliana	ILLUMINA	2015-07-22T00:00:00Z	GSM1321836	SRP036643		whole rosette																		GSM1321836	whole rosette\, 9-leaf stage\, 10C\, 6113																																																																																																														10C												T550	6113	9-leaf stage
3702	Arabidopsis thaliana	SRR1161880	RNA-Seq	40	255703280	PRJNA237342	SAMN02618027	168445293	GEO	public	fastq,sra	gs,ncbi,s3	gs.US,ncbi.public,s3.us-east-1	SRX465286	Illumina Genome Analyzer IIx	SINGLE	cDNA	TRANSCRIPTOMIC	Arabidopsis thaliana	ILLUMINA	2015-07-22T00:00:00Z	GSM1321836	SRP036643		whole rosette																		GSM1321836	whole rosette\, 9-leaf stage\, 10C\, 6113																																																																																																														10C												T550	6113	9-leaf stage
3702	Arabidopsis thaliana	SRR1161881	RNA-Seq	36	178295148	PRJNA237342	SAMN02618038	98124558	GEO	public	fastq,sra	gs,ncbi,s3	gs.US,ncbi.public,s3.us-east-1	SRX465287	Illumina Genome Analyzer IIx	SINGLE	cDNA	TRANSCRIPTOMIC	Arabidopsis thaliana	ILLUMINA	2015-07-22T00:00:00Z	GSM1321837	SRP036643		whole rosette																		GSM1321837	whole rosette\, 9-leaf stage\, 16C\, 6113																																																																																																														16C												T550	6113	9-leaf stage
3702	Arabidopsis thaliana	SRR1161882	RNA-Seq	36	53440020	PRJNA237342	SAMN02618049	29883739	GEO	public	fastq,sra	gs,ncbi,s3	gs.US,ncbi.public,s3.us-east-1	SRX465288	Illumina Genome Analyzer IIx	SINGLE	cDNA	TRANSCRIPTOMIC	Arabidopsis thaliana	ILLUMINA	2015-07-22T00:00:00Z	GSM1321838	SRP036643		whole rosette																		GSM1321838	whole rosette\, 9-leaf stage\, 10C\, 6114																																																																																																														10C												T570	6114	9-leaf stage
3702	Arabidopsis thaliana	SRR1161883	RNA-Seq	36	169588260	PRJNA237342	SAMN02618049	100780788	GEO	public	fastq,sra	gs,ncbi,s3	gs.US,ncbi.public,s3.us-east-1	SRX465288	Illumina Genome Analyzer IIx	SINGLE	cDNA	TRANSCRIPTOMIC	Arabidopsis thaliana	ILLUMINA	2015-07-22T00:00:00Z	GSM1321838	SRP036643		whole rosette																		GSM1321838	whole rosette\, 9-leaf stage\, 10C\, 6114																																																																																																														10C												T570	6114	9-leaf stage
3702	Arabidopsis thaliana	SRR1161884	RNA-Seq	36	99659556	PRJNA237342	SAMN02618029	70294207	GEO	public	fastq,sra	gs,ncbi,s3	gs.US,ncbi.public,s3.us-east-1	SRX465289	Illumina Genome Analyzer IIx	SINGLE	cDNA	TRANSCRIPTOMIC	Arabidopsis thaliana	ILLUMINA	2015-07-22T00:00:00Z	GSM1321839	SRP036643		whole rosette																		GSM1321839	whole rosette\, 9-leaf stage\, 16C\, 6114																																																																																																														16C												T570	6114	9-leaf stage
3702	Arabidopsis thaliana	SRR1161885	RNA-Seq	36	437237892	PRJNA237342	SAMN02618044	287363970	GEO	public	fastq,sra	gs,ncbi,s3	gs.US,ncbi.public,s3.us-east-1	SRX465290	Illumina Genome Analyzer IIx	SINGLE	cDNA	TRANSCRIPTOMIC	Arabidopsis thaliana	ILLUMINA	2015-07-22T00:00:00Z	GSM1321840	SRP036643		whole rosette																		GSM1321840	whole rosette\, 9-leaf stage\, 10C\, 6115																																																																																																														10C												T580	6115	9-leaf stage
3702	Arabidopsis thaliana	SRR1161886	RNA-Seq	36	122216076	PRJNA237342	SAMN02618051	68271855	GEO	public	fastq,sra	gs,ncbi,s3	gs.US,ncbi.public,s3.us-east-1	SRX465291	Illumina Genome Analyzer IIx	SINGLE	cDNA	TRANSCRIPTOMIC	Arabidopsis thaliana	ILLUMINA	2015-07-22T00:00:00Z	GSM1321841	SRP036643		whole rosette																		GSM1321841	whole rosette\, 9-leaf stage\, 16C\, 6115																																																																																																														16C												T580	6115	9-leaf stage
3702	Arabidopsis thaliana	SRR1161887	RNA-Seq	36	80367804	PRJNA237342	SAMN02618042	51705478	GEO	public	fastq,sra	gs,ncbi,s3	gs.US,ncbi.public,s3.us-east-1	SRX465292	Illumina Genome Analyzer IIx	SINGLE	cDNA	TRANSCRIPTOMIC	Arabidopsis thaliana	ILLUMINA	2015-07-22T00:00:00Z	GSM1321842	SRP036643		whole rosette																		GSM1321842	whole rosette\, 9-leaf stage\, 10C\, 6118																																																																																																														10C												T610	6118	9-leaf stage
3702	Arabidopsis thaliana	SRR1161888	RNA-Seq	36	93616128	PRJNA237342	SAMN02618048	60526396	GEO	public	fastq,sra	gs,ncbi,s3	gs.US,ncbi.public,s3.us-east-1	SRX465293	Illumina Genome Analyzer IIx	SINGLE	cDNA	TRANSCRIPTOMIC	Arabidopsis thaliana	ILLUMINA	2015-07-22T00:00:00Z	GSM1321843	SRP036643		whole rosette																		GSM1321843	whole rosette\, 9-leaf stage\, 16C\, 6118																																																																																																														16C												T610	6118	9-leaf stage
3702	Arabidopsis thaliana	SRR1161889	RNA-Seq	36	311495832	PRJNA237342	SAMN02618052	168777027	GEO	public	fastq,sra	gs,ncbi,s3	gs.US,ncbi.public,s3.us-east-1	SRX465294	Illumina Genome Analyzer IIx	SINGLE	cDNA	TRANSCRIPTOMIC	Arabidopsis thaliana	ILLUMINA	2015-07-22T00:00:00Z	GSM1321844	SRP036643		whole rosette																		GSM1321844	whole rosette\, 9-leaf stage\, 10C\, 6122																																																																																																														10C												T670	6122	9-leaf stage
3702	Arabidopsis thaliana	SRR1161890	RNA-Seq	40	243475840	PRJNA237342	SAMN02618052	149871830	GEO	public	fastq,sra	gs,ncbi,s3	gs.US,ncbi.public,s3.us-east-1	SRX465294	Illumina Genome Analyzer IIx	SINGLE	cDNA	TRANSCRIPTOMIC	Arabidopsis thaliana	ILLUMINA	2015-07-22T00:00:00Z	GSM1321844	SRP036643		whole rosette																		GSM1321844	whole rosette\, 9-leaf stage\, 10C\, 6122																																																																																																														10C												T670	6122	9-leaf stage
3702	Arabidopsis thaliana	SRR1161891	RNA-Seq	36	68492304	PRJNA237342	SAMN02618052	35593779	GEO	public	fastq,sra	gs,ncbi,s3	gs.US,ncbi.public,s3.us-east-1	SRX465294	Illumina Genome Analyzer IIx	SINGLE	cDNA	TRANSCRIPTOMIC	Arabidopsis thaliana	ILLUMINA	2015-07-22T00:00:00Z	GSM1321844	SRP036643		whole rosette																		GSM1321844	whole rosette\, 9-leaf stage\, 10C\, 6122																																																																																																														10C												T670	6122	9-leaf stage
3702	Arabidopsis thaliana	SRR1161892	RNA-Seq	36	129084228	PRJNA237342	SAMN02618045	68384505	GEO	public	fastq,sra	gs,ncbi,s3	gs.US,ncbi.public,s3.us-east-1	SRX465295	Illumina Genome Analyzer IIx	SINGLE	cDNA	TRANSCRIPTOMIC	Arabidopsis thaliana	ILLUMINA	2015-07-22T00:00:00Z	GSM1321845	SRP036643		whole rosette																		GSM1321845	whole rosette\, 9-leaf stage\, 16C\, 6122																																																																																																														16C												T670	6122	9-leaf stage
3702	Arabidopsis thaliana	SRR1161893	RNA-Seq	36	58039812	PRJNA237342	SAMN02618057	32451420	GEO	public	fastq,sra	gs,ncbi,s3	gs.US,ncbi.public,s3.us-east-1	SRX465296	Illumina Genome Analyzer IIx	SINGLE	cDNA	TRANSCRIPTOMIC	Arabidopsis thaliana	ILLUMINA	2015-07-22T00:00:00Z	GSM1321846	SRP036643		whole rosette																		GSM1321846	whole rosette\, 9-leaf stage\, 10C\, 6124																																																																																																														10C												T690	6124	9-leaf stage
3702	Arabidopsis thaliana	SRR1161894	RNA-Seq	36	63342288	PRJNA237342	SAMN02618056	31944633	GEO	public	fastq,sra	gs,ncbi,s3	gs.US,ncbi.public,s3.us-east-1	SRX465297	Illumina Genome Analyzer IIx	SINGLE	cDNA	TRANSCRIPTOMIC	Arabidopsis thaliana	ILLUMINA	2015-07-22T00:00:00Z	GSM1321847	SRP036643		whole rosette																		GSM1321847	whole rosette\, 9-leaf stage\, 16C\, 6124																																																																																																														16C												T690	6124	9-leaf stage
3702	Arabidopsis thaliana	SRR1161895	RNA-Seq	40	132275360	PRJNA237342	SAMN02618047	92018223	GEO	public	fastq,sra	gs,ncbi,s3	gs.US,ncbi.public,s3.us-east-1	SRX465298	Illumina Genome Analyzer IIx	SINGLE	cDNA	TRANSCRIPTOMIC	Arabidopsis thaliana	ILLUMINA	2015-07-22T00:00:00Z	GSM1321848	SRP036643		whole rosette																		GSM1321848	whole rosette\, 9-leaf stage\, 16C\, 6125																																																																																																														16C												T710	6125	9-leaf stage
3702	Arabidopsis thaliana	SRR1161896	RNA-Seq	39	86309496	PRJNA237342	SAMN02618060	51270533	GEO	public	fastq,sra	gs,ncbi,s3	gs.US,ncbi.public,s3.us-east-1	SRX465299	Illumina Genome Analyzer IIx	SINGLE	cDNA	TRANSCRIPTOMIC	Arabidopsis thaliana	ILLUMINA	2015-07-22T00:00:00Z	GSM1321849	SRP036643		whole rosette																		GSM1321849	whole rosette\, 9-leaf stage\, 10C\, 6125																																																																																																														10C												T710	6125	9-leaf stage
3702	Arabidopsis thaliana	SRR1161897	RNA-Seq	36	260502876	PRJNA237342	SAMN02618055	136251543	GEO	public	fastq,sra	gs,ncbi,s3	gs.US,ncbi.public,s3.us-east-1	SRX465300	Illumina Genome Analyzer IIx	SINGLE	cDNA	TRANSCRIPTOMIC	Arabidopsis thaliana	ILLUMINA	2015-07-22T00:00:00Z	GSM1321850	SRP036643		whole rosette																		GSM1321850	whole rosette\, 9-leaf stage\, 10C\, 6126																																																																																																														10C												T720	6126	9-leaf stage
3702	Arabidopsis thaliana	SRR1161898	RNA-Seq	36	82367820	PRJNA237342	SAMN02618055	43395468	GEO	public	fastq,sra	gs,ncbi,s3	gs.US,ncbi.public,s3.us-east-1	SRX465300	Illumina Genome Analyzer IIx	SINGLE	cDNA	TRANSCRIPTOMIC	Arabidopsis thaliana	ILLUMINA	2015-07-22T00:00:00Z	GSM1321850	SRP036643		whole rosette																		GSM1321850	whole rosette\, 9-leaf stage\, 10C\, 6126																																																																																																														10C												T720	6126	9-leaf stage
3702	Arabidopsis thaliana	SRR1161899	RNA-Seq	36	371730996	PRJNA237342	SAMN02618053	227963474	GEO	public	fastq,sra	gs,ncbi,s3	gs.US,ncbi.public,s3.us-east-1	SRX465301	Illumina Genome Analyzer IIx	SINGLE	cDNA	TRANSCRIPTOMIC	Arabidopsis thaliana	ILLUMINA	2015-07-22T00:00:00Z	GSM1321851	SRP036643		whole rosette																		GSM1321851	whole rosette\, 9-leaf stage\, 16C\, 6126																																																																																																														16C												T720	6126	9-leaf stage
3702	Arabidopsis thaliana	SRR1161900	RNA-Seq	36	110692080	PRJNA237342	SAMN02618059	57084303	GEO	public	fastq,sra	gs,ncbi,s3	gs.US,ncbi.public,s3.us-east-1	SRX465302	Illumina Genome Analyzer IIx	SINGLE	cDNA	TRANSCRIPTOMIC	Arabidopsis thaliana	ILLUMINA	2015-07-22T00:00:00Z	GSM1321852	SRP036643		whole rosette																		GSM1321852	whole rosette\, 9-leaf stage\, 10C\, 6127																																																																																																														10C												T730	6127	9-leaf stage
3702	Arabidopsis thaliana	SRR1161901	RNA-Seq	36	57993480	PRJNA237342	SAMN02618059	29705287	GEO	public	fastq,sra	gs,ncbi,s3	gs.US,ncbi.public,s3.us-east-1	SRX465302	Illumina Genome Analyzer IIx	SINGLE	cDNA	TRANSCRIPTOMIC	Arabidopsis thaliana	ILLUMINA	2015-07-22T00:00:00Z	GSM1321852	SRP036643		whole rosette																		GSM1321852	whole rosette\, 9-leaf stage\, 10C\, 6127																																																																																																														10C												T730	6127	9-leaf stage
3702	Arabidopsis thaliana	SRR1161902	RNA-Seq	36	175875408	PRJNA237342	SAMN02618054	119679261	GEO	public	fastq,sra	gs,ncbi,s3	gs.US,ncbi.public,s3.us-east-1	SRX465303	Illumina Genome Analyzer IIx	SINGLE	cDNA	TRANSCRIPTOMIC	Arabidopsis thaliana	ILLUMINA	2015-07-22T00:00:00Z	GSM1321853	SRP036643		whole rosette																		GSM1321853	whole rosette\, 9-leaf stage\, 16C\, 6127																																																																																																														16C												T730	6127	9-leaf stage
3702	Arabidopsis thaliana	SRR1161903	RNA-Seq	40	350106640	PRJNA237342	SAMN02618072	211285385	GEO	public	fastq,sra	gs,ncbi,s3	gs.US,ncbi.public,s3.us-east-1	SRX465304	Illumina Genome Analyzer IIx	SINGLE	cDNA	TRANSCRIPTOMIC	Arabidopsis thaliana	ILLUMINA	2015-07-22T00:00:00Z	GSM1321854	SRP036643		whole rosette																		GSM1321854	whole rosette\, 9-leaf stage\, 16C\, 6128																																																																																																														16C												T740	6128	9-leaf stage
3702	Arabidopsis thaliana	SRR1161904	RNA-Seq	40	369361520	PRJNA237342	SAMN02618072	211053595	GEO	public	fastq,sra	gs,ncbi,s3	gs.US,ncbi.public,s3.us-east-1	SRX465304	Illumina Genome Analyzer IIx	SINGLE	cDNA	TRANSCRIPTOMIC	Arabidopsis thaliana	ILLUMINA	2015-07-22T00:00:00Z	GSM1321854	SRP036643		whole rosette																		GSM1321854	whole rosette\, 9-leaf stage\, 16C\, 6128																																																																																																														16C												T740	6128	9-leaf stage
3702	Arabidopsis thaliana	SRR1161905	RNA-Seq	36	161057736	PRJNA237342	SAMN02617891	105407692	GEO	public	fastq,sra	gs,ncbi,s3	gs.US,ncbi.public,s3.us-east-1	SRX465305	Illumina Genome Analyzer IIx	SINGLE	cDNA	TRANSCRIPTOMIC	Arabidopsis thaliana	ILLUMINA	2015-07-22T00:00:00Z	GSM1321855	SRP036643		whole rosette																		GSM1321855	whole rosette\, 9-leaf stage\, 10C\, 6128																																																																																																														10C												T740	6128	9-leaf stage
3702	Arabidopsis thaliana	SRR1161906	RNA-Seq	36	185346504	PRJNA237342	SAMN02617892	95670217	GEO	public	fastq,sra	gs,ncbi,s3	gs.US,ncbi.public,s3.us-east-1	SRX465306	Illumina Genome Analyzer IIx	SINGLE	cDNA	TRANSCRIPTOMIC	Arabidopsis thaliana	ILLUMINA	2015-07-22T00:00:00Z	GSM1321856	SRP036643		whole rosette																		GSM1321856	whole rosette\, 9-leaf stage\, 10C\, 6131																																																																																																														10C												T780	6131	9-leaf stage
3702	Arabidopsis thaliana	SRR1161907	RNA-Seq	40	70173600	PRJNA237342	SAMN02617892	45791712	GEO	public	fastq,sra	gs,ncbi,s3	gs.US,ncbi.public,s3.us-east-1	SRX465306	Illumina Genome Analyzer IIx	SINGLE	cDNA	TRANSCRIPTOMIC	Arabidopsis thaliana	ILLUMINA	2015-07-22T00:00:00Z	GSM1321856	SRP036643		whole rosette																		GSM1321856	whole rosette\, 9-leaf stage\, 10C\, 6131																																																																																																														10C												T780	6131	9-leaf stage
3702	Arabidopsis thaliana	SRR1161908	RNA-Seq	36	71083728	PRJNA237342	SAMN02617892	35793811	GEO	public	fastq,sra	gs,ncbi,s3	gs.US,ncbi.public,s3.us-east-1	SRX465306	Illumina Genome Analyzer IIx	SINGLE	cDNA	TRANSCRIPTOMIC	Arabidopsis thaliana	ILLUMINA	2015-07-22T00:00:00Z	GSM1321856	SRP036643		whole rosette																		GSM1321856	whole rosette\, 9-leaf stage\, 10C\, 6131																																																																																																														10C												T780	6131	9-leaf stage
3702	Arabidopsis thaliana	SRR1161909	RNA-Seq	36	236555496	PRJNA237342	SAMN02618067	153242228	GEO	public	fastq,sra	gs,ncbi,s3	gs.US,ncbi.public,s3.us-east-1	SRX465307	Illumina Genome Analyzer IIx	SINGLE	cDNA	TRANSCRIPTOMIC	Arabidopsis thaliana	ILLUMINA	2015-07-22T00:00:00Z	GSM1321857	SRP036643		whole rosette																		GSM1321857	whole rosette\, 9-leaf stage\, 16C\, 6131																																																																																																														16C												T780	6131	9-leaf stage
3702	Arabidopsis thaliana	SRR1161910	RNA-Seq	36	211254984	PRJNA237342	SAMN02617885	139243378	GEO	public	fastq,sra	gs,ncbi,s3	gs.US,ncbi.public,s3.us-east-1	SRX465308	Illumina Genome Analyzer IIx	SINGLE	cDNA	TRANSCRIPTOMIC	Arabidopsis thaliana	ILLUMINA	2015-07-22T00:00:00Z	GSM1321858	SRP036643		whole rosette																		GSM1321858	whole rosette\, 9-leaf stage\, 10C\, 6132																																																																																																														10C												T790	6132	9-leaf stage
3702	Arabidopsis thaliana	SRR1161911	RNA-Seq	36	347529744	PRJNA237342	SAMN02617894	188062543	GEO	public	fastq,sra	gs,ncbi,s3	gs.US,ncbi.public,s3.us-east-1	SRX465309	Illumina Genome Analyzer IIx	SINGLE	cDNA	TRANSCRIPTOMIC	Arabidopsis thaliana	ILLUMINA	2015-07-22T00:00:00Z	GSM1321859	SRP036643		whole rosette																		GSM1321859	whole rosette\, 9-leaf stage\, 16C\, 6132																																																																																																														16C												T790	6132	9-leaf stage
3702	Arabidopsis thaliana	SRR1161912	RNA-Seq	36	171893124	PRJNA237342	SAMN02617882	87008462	GEO	public	fastq,sra	gs,ncbi,s3	gs.US,ncbi.public,s3.us-east-1	SRX465310	Illumina Genome Analyzer IIx	SINGLE	cDNA	TRANSCRIPTOMIC	Arabidopsis thaliana	ILLUMINA	2015-07-22T00:00:00Z	GSM1321860	SRP036643		whole rosette																		GSM1321860	whole rosette\, 9-leaf stage\, 10C\, 6136																																																																																																														10C												T840	6136	9-leaf stage
3702	Arabidopsis thaliana	SRR1161913	RNA-Seq	36	58250052	PRJNA237342	SAMN02617882	29999506	GEO	public	fastq,sra	gs,ncbi,s3	gs.US,ncbi.public,s3.us-east-1	SRX465310	Illumina Genome Analyzer IIx	SINGLE	cDNA	TRANSCRIPTOMIC	Arabidopsis thaliana	ILLUMINA	2015-07-22T00:00:00Z	GSM1321860	SRP036643		whole rosette																		GSM1321860	whole rosette\, 9-leaf stage\, 10C\, 6136																																																																																																														10C												T840	6136	9-leaf stage
3702	Arabidopsis thaliana	SRR1161914	RNA-Seq	36	368666676	PRJNA237342	SAMN02617882	228804759	GEO	public	fastq,sra	gs,ncbi,s3	gs.US,ncbi.public,s3.us-east-1	SRX465310	Illumina Genome Analyzer IIx	SINGLE	cDNA	TRANSCRIPTOMIC	Arabidopsis thaliana	ILLUMINA	2015-07-22T00:00:00Z	GSM1321860	SRP036643		whole rosette																		GSM1321860	whole rosette\, 9-leaf stage\, 10C\, 6136																																																																																																														10C												T840	6136	9-leaf stage
3702	Arabidopsis thaliana	SRR1161915	RNA-Seq	36	63926784	PRJNA237342	SAMN02617886	46509209	GEO	public	fastq,sra	gs,ncbi,s3	gs.US,ncbi.public,s3.us-east-1	SRX465311	Illumina Genome Analyzer IIx	SINGLE	cDNA	TRANSCRIPTOMIC	Arabidopsis thaliana	ILLUMINA	2015-07-22T00:00:00Z	GSM1321861	SRP036643		whole rosette																		GSM1321861	whole rosette\, 9-leaf stage\, 16C\, 6136																																																																																																														16C												T840	6136	9-leaf stage
3702	Arabidopsis thaliana	SRR1161916	RNA-Seq	40	110115040	PRJNA237342	SAMN02617887	64052928	GEO	public	fastq,sra	gs,ncbi,s3	gs.US,ncbi.public,s3.us-east-1	SRX465312	Illumina Genome Analyzer IIx	SINGLE	cDNA	TRANSCRIPTOMIC	Arabidopsis thaliana	ILLUMINA	2015-07-22T00:00:00Z	GSM1321862	SRP036643		whole rosette																		GSM1321862	whole rosette\, 9-leaf stage\, 10C\, 6142																																																																																																														10C												T900	6142	9-leaf stage
3702	Arabidopsis thaliana	SRR1161917	RNA-Seq	39	248309919	PRJNA237342	SAMN02617887	141149712	GEO	public	fastq,sra	gs,ncbi,s3	gs.US,ncbi.public,s3.us-east-1	SRX465312	Illumina Genome Analyzer IIx	SINGLE	cDNA	TRANSCRIPTOMIC	Arabidopsis thaliana	ILLUMINA	2015-07-22T00:00:00Z	GSM1321862	SRP036643		whole rosette																		GSM1321862	whole rosette\, 9-leaf stage\, 10C\, 6142																																																																																																														10C												T900	6142	9-leaf stage
3702	Arabidopsis thaliana	SRR1161918	RNA-Seq	36	47113164	PRJNA237342	SAMN02617888	32344118	GEO	public	fastq,sra	gs,ncbi,s3	gs.US,ncbi.public,s3.us-east-1	SRX465313	Illumina Genome Analyzer IIx	SINGLE	cDNA	TRANSCRIPTOMIC	Arabidopsis thaliana	ILLUMINA	2015-07-22T00:00:00Z	GSM1321863	SRP036643		whole rosette																		GSM1321863	whole rosette\, 9-leaf stage\, 16C\, 6142																																																																																																														16C												T900	6142	9-leaf stage
3702	Arabidopsis thaliana	SRR1161919	RNA-Seq	40	99178320	PRJNA237342	SAMN02617890	61857695	GEO	public	fastq,sra	gs,ncbi,s3	gs.US,ncbi.public,s3.us-east-1	SRX465314	Illumina Genome Analyzer IIx	SINGLE	cDNA	TRANSCRIPTOMIC	Arabidopsis thaliana	ILLUMINA	2015-07-22T00:00:00Z	GSM1321864	SRP036643		whole rosette																		GSM1321864	whole rosette\, 9-leaf stage\, 10C\, 6147																																																																																																														10C												T950	6147	9-leaf stage
3702	Arabidopsis thaliana	SRR1161920	RNA-Seq	36	55259388	PRJNA237342	SAMN02617890	30572341	GEO	public	fastq,sra	gs,ncbi,s3	gs.US,ncbi.public,s3.us-east-1	SRX465314	Illumina Genome Analyzer IIx	SINGLE	cDNA	TRANSCRIPTOMIC	Arabidopsis thaliana	ILLUMINA	2015-07-22T00:00:00Z	GSM1321864	SRP036643		whole rosette																		GSM1321864	whole rosette\, 9-leaf stage\, 10C\, 6147																																																																																																														10C												T950	6147	9-leaf stage
3702	Arabidopsis thaliana	SRR1161921	RNA-Seq	36	191830140	PRJNA237342	SAMN02617890	108248370	GEO	public	fastq,sra	gs,ncbi,s3	gs.US,ncbi.public,s3.us-east-1	SRX465314	Illumina Genome Analyzer IIx	SINGLE	cDNA	TRANSCRIPTOMIC	Arabidopsis thaliana	ILLUMINA	2015-07-22T00:00:00Z	GSM1321864	SRP036643		whole rosette																		GSM1321864	whole rosette\, 9-leaf stage\, 10C\, 6147																																																																																																														10C												T950	6147	9-leaf stage
3702	Arabidopsis thaliana	SRR1161922	RNA-Seq	36	47706372	PRJNA237342	SAMN02617895	31580712	GEO	public	fastq,sra	gs,ncbi,s3	gs.US,ncbi.public,s3.us-east-1	SRX465315	Illumina Genome Analyzer IIx	SINGLE	cDNA	TRANSCRIPTOMIC	Arabidopsis thaliana	ILLUMINA	2015-07-22T00:00:00Z	GSM1321865	SRP036643		whole rosette																		GSM1321865	whole rosette\, 9-leaf stage\, 16C\, 6147																																																																																																														16C												T950	6147	9-leaf stage
3702	Arabidopsis thaliana	SRR1161923	RNA-Seq	36	154805040	PRJNA237342	SAMN02617889	73639508	GEO	public	fastq,sra	gs,ncbi,s3	gs.US,ncbi.public,s3.us-east-1	SRX465316	Illumina Genome Analyzer IIx	SINGLE	cDNA	TRANSCRIPTOMIC	Arabidopsis thaliana	ILLUMINA	2015-07-22T00:00:00Z	GSM1321866	SRP036643		whole rosette																		GSM1321866	whole rosette\, 9-leaf stage\, 10C\, 6149																																																																																																														10C												T970	6149	9-leaf stage
3702	Arabidopsis thaliana	SRR1161924	RNA-Seq	36	99194868	PRJNA237342	SAMN02617889	51428304	GEO	public	fastq,sra	gs,ncbi,s3	gs.US,ncbi.public,s3.us-east-1	SRX465316	Illumina Genome Analyzer IIx	SINGLE	cDNA	TRANSCRIPTOMIC	Arabidopsis thaliana	ILLUMINA	2015-07-22T00:00:00Z	GSM1321866	SRP036643		whole rosette																		GSM1321866	whole rosette\, 9-leaf stage\, 10C\, 6149																																																																																																														10C												T970	6149	9-leaf stage
3702	Arabidopsis thaliana	SRR1161925	RNA-Seq	36	197918604	PRJNA237342	SAMN02617884	105757639	GEO	public	fastq,sra	gs,ncbi,s3	gs.US,ncbi.public,s3.us-east-1	SRX465317	Illumina Genome Analyzer IIx	SINGLE	cDNA	TRANSCRIPTOMIC	Arabidopsis thaliana	ILLUMINA	2015-07-22T00:00:00Z	GSM1321867	SRP036643		whole rosette																		GSM1321867	whole rosette\, 9-leaf stage\, 16C\, 6149																																																																																																														16C												T970	6149	9-leaf stage
3702	Arabidopsis thaliana	SRR1161926	RNA-Seq	36	130363956	PRJNA237342	SAMN02617897	80966423	GEO	public	fastq,sra	gs,ncbi,s3	gs.US,ncbi.public,s3.us-east-1	SRX465318	Illumina Genome Analyzer IIx	SINGLE	cDNA	TRANSCRIPTOMIC	Arabidopsis thaliana	ILLUMINA	2015-07-22T00:00:00Z	GSM1321868	SRP036643		whole rosette																		GSM1321868	whole rosette\, 9-leaf stage\, 10C\, 6150																																																																																																														10C												T980	6150	9-leaf stage
3702	Arabidopsis thaliana	SRR1161927	RNA-Seq	36	199086336	PRJNA237342	SAMN02617896	122543384	GEO	public	fastq,sra	gs,ncbi,s3	gs.US,ncbi.public,s3.us-east-1	SRX465319	Illumina Genome Analyzer IIx	SINGLE	cDNA	TRANSCRIPTOMIC	Arabidopsis thaliana	ILLUMINA	2015-07-22T00:00:00Z	GSM1321869	SRP036643		whole rosette																		GSM1321869	whole rosette\, 9-leaf stage\, 16C\, 6150																																																																																																														16C												T980	6150	9-leaf stage
3702	Arabidopsis thaliana	SRR1161928	RNA-Seq	40	156527200	PRJNA237342	SAMN02617893	116087490	GEO	public	fastq,sra	gs,ncbi,s3	gs.US,ncbi.public,s3.us-east-1	SRX465320	Illumina Genome Analyzer IIx	SINGLE	cDNA	TRANSCRIPTOMIC	Arabidopsis thaliana	ILLUMINA	2015-07-22T00:00:00Z	GSM1321870	SRP036643		whole rosette																		GSM1321870	whole rosette\, 9-leaf stage\, 10C\, 6151																																																																																																														10C												T990	6151	9-leaf stage
3702	Arabidopsis thaliana	SRR1161929	RNA-Seq	40	8330920	PRJNA237342	SAMN02617900	5902123	GEO	public	fastq,sra	gs,ncbi,s3	gs.US,ncbi.public,s3.us-east-1	SRX465321	Illumina Genome Analyzer IIx	SINGLE	cDNA	TRANSCRIPTOMIC	Arabidopsis thaliana	ILLUMINA	2015-07-22T00:00:00Z	GSM1321871	SRP036643		whole rosette																		GSM1321871	whole rosette\, 9-leaf stage\, 16C\, 6151																																																																																																														16C												T990	6151	9-leaf stage
3702	Arabidopsis thaliana	SRR1161930	RNA-Seq	36	109218780	PRJNA237342	SAMN02617900	73038221	GEO	public	fastq,sra	gs,ncbi,s3	gs.US,ncbi.public,s3.us-east-1	SRX465321	Illumina Genome Analyzer IIx	SINGLE	cDNA	TRANSCRIPTOMIC	Arabidopsis thaliana	ILLUMINA	2015-07-22T00:00:00Z	GSM1321871	SRP036643		whole rosette																		GSM1321871	whole rosette\, 9-leaf stage\, 16C\, 6151																																																																																																														16C												T990	6151	9-leaf stage
3702	Arabidopsis thaliana	SRR1161931	RNA-Seq	36	584746848	PRJNA237342	SAMN02617900	426473606	GEO	public	fastq,sra	gs,ncbi,s3	gs.US,ncbi.public,s3.us-east-1	SRX465321	Illumina Genome Analyzer IIx	SINGLE	cDNA	TRANSCRIPTOMIC	Arabidopsis thaliana	ILLUMINA	2015-07-22T00:00:00Z	GSM1321871	SRP036643		whole rosette																		GSM1321871	whole rosette\, 9-leaf stage\, 16C\, 6151																																																																																																														16C												T990	6151	9-leaf stage
3702	Arabidopsis thaliana	SRR1161932	RNA-Seq	36	145306620	PRJNA237342	SAMN02617898	88938424	GEO	public	fastq,sra	gs,ncbi,s3	gs.US,ncbi.public,s3.us-east-1	SRX465322	Illumina Genome Analyzer IIx	SINGLE	cDNA	TRANSCRIPTOMIC	Arabidopsis thaliana	ILLUMINA	2015-07-22T00:00:00Z	GSM1321872	SRP036643		whole rosette																		GSM1321872	whole rosette\, 9-leaf stage\, 10C\, 6153																																																																																																														10C												TAA 03	6153	9-leaf stage
3702	Arabidopsis thaliana	SRR1161933	RNA-Seq	36	186059016	PRJNA237342	SAMN02617899	113915451	GEO	public	fastq,sra	gs,ncbi,s3	gs.US,ncbi.public,s3.us-east-1	SRX465323	Illumina Genome Analyzer IIx	SINGLE	cDNA	TRANSCRIPTOMIC	Arabidopsis thaliana	ILLUMINA	2015-07-22T00:00:00Z	GSM1321873	SRP036643		whole rosette																		GSM1321873	whole rosette\, 9-leaf stage\, 16C\, 6153																																																																																																														16C												TAA 03	6153	9-leaf stage
3702	Arabidopsis thaliana	SRR1161934	RNA-Seq	36	88173900	PRJNA237342	SAMN02617902	55282252	GEO	public	fastq,sra	gs,ncbi,s3	gs.US,ncbi.public,s3.us-east-1	SRX465324	Illumina Genome Analyzer IIx	SINGLE	cDNA	TRANSCRIPTOMIC	Arabidopsis thaliana	ILLUMINA	2015-07-22T00:00:00Z	GSM1321874	SRP036643		whole rosette																		GSM1321874	whole rosette\, 9-leaf stage\, 10C\, 6172																																																																																																														10C												T√ÖD 04	6172	9-leaf stage
3702	Arabidopsis thaliana	SRR1161935	RNA-Seq	40	197239960	PRJNA237342	SAMN02617903	134642922	GEO	public	fastq,sra	gs,ncbi,s3	gs.US,ncbi.public,s3.us-east-1	SRX465325	Illumina Genome Analyzer IIx	SINGLE	cDNA	TRANSCRIPTOMIC	Arabidopsis thaliana	ILLUMINA	2015-07-22T00:00:00Z	GSM1321875	SRP036643		whole rosette																		GSM1321875	whole rosette\, 9-leaf stage\, 16C\, 6172																																																																																																														16C												T√ÖD 04	6172	9-leaf stage
3702	Arabidopsis thaliana	SRR1161936	RNA-Seq	36	50405436	PRJNA237342	SAMN02617903	26910444	GEO	public	fastq,sra	gs,ncbi,s3	gs.US,ncbi.public,s3.us-east-1	SRX465325	Illumina Genome Analyzer IIx	SINGLE	cDNA	TRANSCRIPTOMIC	Arabidopsis thaliana	ILLUMINA	2015-07-22T00:00:00Z	GSM1321875	SRP036643		whole rosette																		GSM1321875	whole rosette\, 9-leaf stage\, 16C\, 6172																																																																																																														16C												T√ÖD 04	6172	9-leaf stage
3702	Arabidopsis thaliana	SRR1161937	RNA-Seq	36	56622672	PRJNA237342	SAMN02617901	27027333	GEO	public	fastq,sra	gs,ncbi,s3	gs.US,ncbi.public,s3.us-east-1	SRX465326	Illumina Genome Analyzer IIx	SINGLE	cDNA	TRANSCRIPTOMIC	Arabidopsis thaliana	ILLUMINA	2015-07-22T00:00:00Z	GSM1321876	SRP036643		whole rosette																		GSM1321876	whole rosette\, 9-leaf stage\, 10C\, 6173																																																																																																														10C												T√ÖD 05	6173	9-leaf stage
3702	Arabidopsis thaliana	SRR1161938	RNA-Seq	36	29946276	PRJNA237342	SAMN02617901	15320500	GEO	public	fastq,sra	gs,ncbi,s3	gs.US,ncbi.public,s3.us-east-1	SRX465326	Illumina Genome Analyzer IIx	SINGLE	cDNA	TRANSCRIPTOMIC	Arabidopsis thaliana	ILLUMINA	2015-07-22T00:00:00Z	GSM1321876	SRP036643		whole rosette																		GSM1321876	whole rosette\, 9-leaf stage\, 10C\, 6173																																																																																																														10C												T√ÖD 05	6173	9-leaf stage
3702	Arabidopsis thaliana	SRR1161939	RNA-Seq	36	226858680	PRJNA237342	SAMN02617905	128146047	GEO	public	fastq,sra	gs,ncbi,s3	gs.US,ncbi.public,s3.us-east-1	SRX465327	Illumina Genome Analyzer IIx	SINGLE	cDNA	TRANSCRIPTOMIC	Arabidopsis thaliana	ILLUMINA	2015-07-22T00:00:00Z	GSM1321877	SRP036643		whole rosette																		GSM1321877	whole rosette\, 9-leaf stage\, 16C\, 6173																																																																																																														16C												T√ÖD 05	6173	9-leaf stage
3702	Arabidopsis thaliana	SRR1161940	RNA-Seq	39	149418516	PRJNA237342	SAMN02617904	107030478	GEO	public	fastq,sra	gs,ncbi,s3	gs.US,ncbi.public,s3.us-east-1	SRX465328	Illumina Genome Analyzer IIx	SINGLE	cDNA	TRANSCRIPTOMIC	Arabidopsis thaliana	ILLUMINA	2015-07-22T00:00:00Z	GSM1321878	SRP036643		whole rosette																		GSM1321878	whole rosette\, 9-leaf stage\, 10C\, 6180																																																																																																														10C												T√ÑL 07	6180	9-leaf stage
3702	Arabidopsis thaliana	SRR1161941	RNA-Seq	40	358916440	PRJNA237342	SAMN02617906	197166516	GEO	public	fastq,sra	gs,ncbi,s3	gs.US,ncbi.public,s3.us-east-1	SRX465329	Illumina Genome Analyzer IIx	SINGLE	cDNA	TRANSCRIPTOMIC	Arabidopsis thaliana	ILLUMINA	2015-07-22T00:00:00Z	GSM1321879	SRP036643		whole rosette																		GSM1321879	whole rosette\, 9-leaf stage\, 16C\, 6180																																																																																																														16C												T√ÑL 07	6180	9-leaf stage
3702	Arabidopsis thaliana	SRR1161942	RNA-Seq	40	39755680	PRJNA237342	SAMN02617906	27469035	GEO	public	fastq,sra	gs,ncbi,s3	gs.US,ncbi.public,s3.us-east-1	SRX465329	Illumina Genome Analyzer IIx	SINGLE	cDNA	TRANSCRIPTOMIC	Arabidopsis thaliana	ILLUMINA	2015-07-22T00:00:00Z	GSM1321879	SRP036643		whole rosette																		GSM1321879	whole rosette\, 9-leaf stage\, 16C\, 6180																																																																																																														16C												T√ÑL 07	6180	9-leaf stage
3702	Arabidopsis thaliana	SRR1161943	RNA-Seq	36	890013564	PRJNA237342	SAMN02617906	647459099	GEO	public	fastq,sra	gs,ncbi,s3	gs.US,ncbi.public,s3.us-east-1	SRX465329	Illumina Genome Analyzer IIx	SINGLE	cDNA	TRANSCRIPTOMIC	Arabidopsis thaliana	ILLUMINA	2015-07-22T00:00:00Z	GSM1321879	SRP036643		whole rosette																		GSM1321879	whole rosette\, 9-leaf stage\, 16C\, 6180																																																																																																														16C												T√ÑL 07	6180	9-leaf stage
3702	Arabidopsis thaliana	SRR1161944	RNA-Seq	36	174768588	PRJNA237342	SAMN02617909	100650438	GEO	public	fastq,sra	gs,ncbi,s3	gs.US,ncbi.public,s3.us-east-1	SRX465330	Illumina Genome Analyzer IIx	SINGLE	cDNA	TRANSCRIPTOMIC	Arabidopsis thaliana	ILLUMINA	2015-07-22T00:00:00Z	GSM1321880	SRP036643		whole rosette																		GSM1321880	whole rosette\, 9-leaf stage\, 10C\, 6184																																																																																																														10C												TB√ñ 01	6184	9-leaf stage
3702	Arabidopsis thaliana	SRR1161945	RNA-Seq	40	301585360	PRJNA237342	SAMN02617907	175600803	GEO	public	fastq,sra	gs,ncbi,s3	gs.US,ncbi.public,s3.us-east-1	SRX465331	Illumina Genome Analyzer IIx	SINGLE	cDNA	TRANSCRIPTOMIC	Arabidopsis thaliana	ILLUMINA	2015-07-22T00:00:00Z	GSM1321881	SRP036643		whole rosette																		GSM1321881	whole rosette\, 9-leaf stage\, 16C\, 6184																																																																																																														16C												TB√ñ 01	6184	9-leaf stage
3702	Arabidopsis thaliana	SRR1161946	RNA-Seq	36	67653288	PRJNA237342	SAMN02617910	48847691	GEO	public	fastq,sra	gs,ncbi,s3	gs.US,ncbi.public,s3.us-east-1	SRX465332	Illumina Genome Analyzer IIx	SINGLE	cDNA	TRANSCRIPTOMIC	Arabidopsis thaliana	ILLUMINA	2015-07-22T00:00:00Z	GSM1321882	SRP036643		whole rosette																		GSM1321882	whole rosette\, 9-leaf stage\, 10C\, 6188																																																																																																														10C												TDr-1	6188	9-leaf stage
3702	Arabidopsis thaliana	SRR1161947	RNA-Seq	40	433338040	PRJNA237342	SAMN02617911	241783271	GEO	public	fastq,sra	gs,ncbi,s3	gs.US,ncbi.public,s3.us-east-1	SRX465333	Illumina Genome Analyzer IIx	SINGLE	cDNA	TRANSCRIPTOMIC	Arabidopsis thaliana	ILLUMINA	2015-07-22T00:00:00Z	GSM1321883	SRP036643		whole rosette																		GSM1321883	whole rosette\, 9-leaf stage\, 16C\, 6188																																																																																																														16C												TDr-1	6188	9-leaf stage
3702	Arabidopsis thaliana	SRR1161948	RNA-Seq	36	119553768	PRJNA237342	SAMN02617908	69578468	GEO	public	fastq,sra	gs,ncbi,s3	gs.US,ncbi.public,s3.us-east-1	SRX465334	Illumina Genome Analyzer IIx	SINGLE	cDNA	TRANSCRIPTOMIC	Arabidopsis thaliana	ILLUMINA	2015-07-22T00:00:00Z	GSM1321884	SRP036643		whole rosette																		GSM1321884	whole rosette\, 9-leaf stage\, 10C\, 6189																																																																																																														10C												TDr-2	6189	9-leaf stage
3702	Arabidopsis thaliana	SRR1161949	RNA-Seq	36	184899024	PRJNA237342	SAMN02617912	103977207	GEO	public	fastq,sra	gs,ncbi,s3	gs.US,ncbi.public,s3.us-east-1	SRX465335	Illumina Genome Analyzer IIx	SINGLE	cDNA	TRANSCRIPTOMIC	Arabidopsis thaliana	ILLUMINA	2015-07-22T00:00:00Z	GSM1321885	SRP036643		whole rosette																		GSM1321885	whole rosette\, 9-leaf stage\, 16C\, 6189																																																																																																														16C												TDr-2	6189	9-leaf stage
3702	Arabidopsis thaliana	SRR1161950	RNA-Seq	39	226211466	PRJNA237342	SAMN02617945	137946117	GEO	public	fastq,sra	gs,ncbi,s3	gs.US,ncbi.public,s3.us-east-1	SRX465336	Illumina Genome Analyzer IIx	SINGLE	cDNA	TRANSCRIPTOMIC	Arabidopsis thaliana	ILLUMINA	2015-07-22T00:00:00Z	GSM1321886	SRP036643		whole rosette																		GSM1321886	whole rosette\, 9-leaf stage\, 10C\, 6191																																																																																																														10C												TDr-4	6191	9-leaf stage
3702	Arabidopsis thaliana	SRR1161951	RNA-Seq	36	110766492	PRJNA237342	SAMN02617941	66193384	GEO	public	fastq,sra	gs,ncbi,s3	gs.US,ncbi.public,s3.us-east-1	SRX465337	Illumina Genome Analyzer IIx	SINGLE	cDNA	TRANSCRIPTOMIC	Arabidopsis thaliana	ILLUMINA	2015-07-22T00:00:00Z	GSM1321887	SRP036643		whole rosette																		GSM1321887	whole rosette\, 9-leaf stage\, 16C\, 6191																																																																																																														16C												TDr-4	6191	9-leaf stage
3702	Arabidopsis thaliana	SRR1161952	RNA-Seq	40	71688200	PRJNA237342	SAMN02617940	50929441	GEO	public	fastq,sra	gs,ncbi,s3	gs.US,ncbi.public,s3.us-east-1	SRX465338	Illumina Genome Analyzer IIx	SINGLE	cDNA	TRANSCRIPTOMIC	Arabidopsis thaliana	ILLUMINA	2015-07-22T00:00:00Z	GSM1321888	SRP036643		whole rosette																		GSM1321888	whole rosette\, 9-leaf stage\, 10C\, 6192																																																																																																														10C												TDr-5	6192	9-leaf stage
3702	Arabidopsis thaliana	SRR1161953	RNA-Seq	36	68230332	PRJNA237342	SAMN02617940	39024511	GEO	public	fastq,sra	gs,ncbi,s3	gs.US,ncbi.public,s3.us-east-1	SRX465338	Illumina Genome Analyzer IIx	SINGLE	cDNA	TRANSCRIPTOMIC	Arabidopsis thaliana	ILLUMINA	2015-07-22T00:00:00Z	GSM1321888	SRP036643		whole rosette																		GSM1321888	whole rosette\, 9-leaf stage\, 10C\, 6192																																																																																																														10C												TDr-5	6192	9-leaf stage
3702	Arabidopsis thaliana	SRR1161954	RNA-Seq	36	131374764	PRJNA237342	SAMN02617940	84017430	GEO	public	fastq,sra	gs,ncbi,s3	gs.US,ncbi.public,s3.us-east-1	SRX465338	Illumina Genome Analyzer IIx	SINGLE	cDNA	TRANSCRIPTOMIC	Arabidopsis thaliana	ILLUMINA	2015-07-22T00:00:00Z	GSM1321888	SRP036643		whole rosette																		GSM1321888	whole rosette\, 9-leaf stage\, 10C\, 6192																																																																																																														10C												TDr-5	6192	9-leaf stage
3702	Arabidopsis thaliana	SRR1161955	RNA-Seq	36	86858064	PRJNA237342	SAMN02617947	57339438	GEO	public	fastq,sra	gs,ncbi,s3	gs.US,ncbi.public,s3.us-east-1	SRX465339	Illumina Genome Analyzer IIx	SINGLE	cDNA	TRANSCRIPTOMIC	Arabidopsis thaliana	ILLUMINA	2015-07-22T00:00:00Z	GSM1321889	SRP036643		whole rosette																		GSM1321889	whole rosette\, 9-leaf stage\, 16C\, 6192																																																																																																														16C												TDr-5	6192	9-leaf stage
3702	Arabidopsis thaliana	SRR1161956	RNA-Seq	39	208339053	PRJNA237342	SAMN02617943	120535921	GEO	public	fastq,sra	gs,ncbi,s3	gs.US,ncbi.public,s3.us-east-1	SRX465340	Illumina Genome Analyzer IIx	SINGLE	cDNA	TRANSCRIPTOMIC	Arabidopsis thaliana	ILLUMINA	2015-07-22T00:00:00Z	GSM1321890	SRP036643		whole rosette																		GSM1321890	whole rosette\, 9-leaf stage\, 10C\, 6193																																																																																																														10C												TDr-7	6193	9-leaf stage
3702	Arabidopsis thaliana	SRR1161957	RNA-Seq	40	427208720	PRJNA237342	SAMN02617944	246916517	GEO	public	fastq,sra	gs,ncbi,s3	gs.US,ncbi.public,s3.us-east-1	SRX465341	Illumina Genome Analyzer IIx	SINGLE	cDNA	TRANSCRIPTOMIC	Arabidopsis thaliana	ILLUMINA	2015-07-22T00:00:00Z	GSM1321891	SRP036643		whole rosette																		GSM1321891	whole rosette\, 9-leaf stage\, 16C\, 6193																																																																																																														16C												TDr-7	6193	9-leaf stage
3702	Arabidopsis thaliana	SRR1161958	RNA-Seq	40	349714800	PRJNA237342	SAMN02617944	201524957	GEO	public	fastq,sra	gs,ncbi,s3	gs.US,ncbi.public,s3.us-east-1	SRX465341	Illumina Genome Analyzer IIx	SINGLE	cDNA	TRANSCRIPTOMIC	Arabidopsis thaliana	ILLUMINA	2015-07-22T00:00:00Z	GSM1321891	SRP036643		whole rosette																		GSM1321891	whole rosette\, 9-leaf stage\, 16C\, 6193																																																																																																														16C												TDr-7	6193	9-leaf stage
3702	Arabidopsis thaliana	SRR1161959	RNA-Seq	40	121666960	PRJNA237342	SAMN02617950	65736289	GEO	public	fastq,sra	gs,ncbi,s3	gs.US,ncbi.public,s3.us-east-1	SRX465342	Illumina Genome Analyzer IIx	SINGLE	cDNA	TRANSCRIPTOMIC	Arabidopsis thaliana	ILLUMINA	2015-07-22T00:00:00Z	GSM1321892	SRP036643		whole rosette																		GSM1321892	whole rosette\, 9-leaf stage\, 16C\, 6194																																																																																																														16C												TDr-8	6194	9-leaf stage
3702	Arabidopsis thaliana	SRR1161960	RNA-Seq	39	238825977	PRJNA237342	SAMN02617946	135450184	GEO	public	fastq,sra	gs,ncbi,s3	gs.US,ncbi.public,s3.us-east-1	SRX465343	Illumina Genome Analyzer IIx	SINGLE	cDNA	TRANSCRIPTOMIC	Arabidopsis thaliana	ILLUMINA	2015-07-22T00:00:00Z	GSM1321893	SRP036643		whole rosette																		GSM1321893	whole rosette\, 9-leaf stage\, 10C\, 6195																																																																																																														10C												TDr-9	6195	9-leaf stage
3702	Arabidopsis thaliana	SRR1161961	RNA-Seq	36	87938820	PRJNA237342	SAMN02617946	57611854	GEO	public	fastq,sra	gs,ncbi,s3	gs.US,ncbi.public,s3.us-east-1	SRX465343	Illumina Genome Analyzer IIx	SINGLE	cDNA	TRANSCRIPTOMIC	Arabidopsis thaliana	ILLUMINA	2015-07-22T00:00:00Z	GSM1321893	SRP036643		whole rosette																		GSM1321893	whole rosette\, 9-leaf stage\, 10C\, 6195																																																																																																														10C												TDr-9	6195	9-leaf stage
3702	Arabidopsis thaliana	SRR1161962	RNA-Seq	36	53584632	PRJNA237342	SAMN02617948	29234774	GEO	public	fastq,sra	gs,ncbi,s3	gs.US,ncbi.public,s3.us-east-1	SRX465344	Illumina Genome Analyzer IIx	SINGLE	cDNA	TRANSCRIPTOMIC	Arabidopsis thaliana	ILLUMINA	2015-07-22T00:00:00Z	GSM1321894	SRP036643		whole rosette																		GSM1321894	whole rosette\, 9-leaf stage\, 16C\, 6195																																																																																																														16C												TDr-9	6195	9-leaf stage
3702	Arabidopsis thaliana	SRR1161963	RNA-Seq	40	158720840	PRJNA237342	SAMN02617951	106589987	GEO	public	fastq,sra	gs,ncbi,s3	gs.US,ncbi.public,s3.us-east-1	SRX465345	Illumina Genome Analyzer IIx	SINGLE	cDNA	TRANSCRIPTOMIC	Arabidopsis thaliana	ILLUMINA	2015-07-22T00:00:00Z	GSM1321895	SRP036643		whole rosette																		GSM1321895	whole rosette\, 9-leaf stage\, 10C\, 6202																																																																																																														10C												TDr-17	6202	9-leaf stage
3702	Arabidopsis thaliana	SRR1161964	RNA-Seq	40	339239240	PRJNA237342	SAMN02617953	213772294	GEO	public	fastq,sra	gs,ncbi,s3	gs.US,ncbi.public,s3.us-east-1	SRX465346	Illumina Genome Analyzer IIx	SINGLE	cDNA	TRANSCRIPTOMIC	Arabidopsis thaliana	ILLUMINA	2015-07-22T00:00:00Z	GSM1321896	SRP036643		whole rosette																		GSM1321896	whole rosette\, 9-leaf stage\, 16C\, 6202																																																																																																														16C												TDr-17	6202	9-leaf stage
3702	Arabidopsis thaliana	SRR1161965	RNA-Seq	36	351250416	PRJNA237342	SAMN02617955	193743161	GEO	public	fastq,sra	gs,ncbi,s3	gs.US,ncbi.public,s3.us-east-1	SRX465347	Illumina Genome Analyzer IIx	SINGLE	cDNA	TRANSCRIPTOMIC	Arabidopsis thaliana	ILLUMINA	2015-07-22T00:00:00Z	GSM1321897	SRP036643		whole rosette																		GSM1321897	whole rosette\, 9-leaf stage\, 10C\, 6203																																																																																																														10C												TDr-18	6203	9-leaf stage
3702	Arabidopsis thaliana	SRR1161966	RNA-Seq	40	81835040	PRJNA237342	SAMN02617956	47136256	GEO	public	fastq,sra	gs,ncbi,s3	gs.US,ncbi.public,s3.us-east-1	SRX465348	Illumina Genome Analyzer IIx	SINGLE	cDNA	TRANSCRIPTOMIC	Arabidopsis thaliana	ILLUMINA	2015-07-22T00:00:00Z	GSM1321898	SRP036643		whole rosette																		GSM1321898	whole rosette\, 9-leaf stage\, 16C\, 6203																																																																																																														16C												TDr-18	6203	9-leaf stage
3702	Arabidopsis thaliana	SRR1161967	RNA-Seq	40	176570120	PRJNA237342	SAMN02617956	112046072	GEO	public	fastq,sra	gs,ncbi,s3	gs.US,ncbi.public,s3.us-east-1	SRX465348	Illumina Genome Analyzer IIx	SINGLE	cDNA	TRANSCRIPTOMIC	Arabidopsis thaliana	ILLUMINA	2015-07-22T00:00:00Z	GSM1321898	SRP036643		whole rosette																		GSM1321898	whole rosette\, 9-leaf stage\, 16C\, 6203																																																																																																														16C												TDr-18	6203	9-leaf stage
3702	Arabidopsis thaliana	SRR1161968	RNA-Seq	40	394818040	PRJNA237342	SAMN02617952	219892683	GEO	public	fastq,sra	gs,ncbi,s3	gs.US,ncbi.public,s3.us-east-1	SRX465349	Illumina Genome Analyzer IIx	SINGLE	cDNA	TRANSCRIPTOMIC	Arabidopsis thaliana	ILLUMINA	2015-07-22T00:00:00Z	GSM1321899	SRP036643		whole rosette																		GSM1321899	whole rosette\, 9-leaf stage\, 10C\, 6209																																																																																																														10C												TEDEN 02	6209	9-leaf stage
3702	Arabidopsis thaliana	SRR1161969	RNA-Seq	40	326434760	PRJNA237342	SAMN02617959	193854978	GEO	public	fastq,sra	gs,ncbi,s3	gs.US,ncbi.public,s3.us-east-1	SRX465350	Illumina Genome Analyzer IIx	SINGLE	cDNA	TRANSCRIPTOMIC	Arabidopsis thaliana	ILLUMINA	2015-07-22T00:00:00Z	GSM1321900	SRP036643		whole rosette																		GSM1321900	whole rosette\, 9-leaf stage\, 16C\, 6209																																																																																																														16C												TEDEN 02	6209	9-leaf stage
3702	Arabidopsis thaliana	SRR1161970	RNA-Seq	36	76411152	PRJNA237342	SAMN02617964	44313873	GEO	public	fastq,sra	gs,ncbi,s3	gs.US,ncbi.public,s3.us-east-1	SRX465351	Illumina Genome Analyzer IIx	SINGLE	cDNA	TRANSCRIPTOMIC	Arabidopsis thaliana	ILLUMINA	2015-07-22T00:00:00Z	GSM1321901	SRP036643		whole rosette																		GSM1321901	whole rosette\, 9-leaf stage\, 10C\, 6210																																																																																																														10C												TEDEN 03	6210	9-leaf stage
3702	Arabidopsis thaliana	SRR1161971	RNA-Seq	36	247348944	PRJNA237342	SAMN02617954	142715913	GEO	public	fastq,sra	gs,ncbi,s3	gs.US,ncbi.public,s3.us-east-1	SRX465352	Illumina Genome Analyzer IIx	SINGLE	cDNA	TRANSCRIPTOMIC	Arabidopsis thaliana	ILLUMINA	2015-07-22T00:00:00Z	GSM1321902	SRP036643		whole rosette																		GSM1321902	whole rosette\, 9-leaf stage\, 16C\, 6210																																																																																																														16C												TEDEN 03	6210	9-leaf stage
3702	Arabidopsis thaliana	SRR1161972	RNA-Seq	39	216207030	PRJNA237342	SAMN02617960	121061650	GEO	public	fastq,sra	gs,ncbi,s3	gs.US,ncbi.public,s3.us-east-1	SRX465353	Illumina Genome Analyzer IIx	SINGLE	cDNA	TRANSCRIPTOMIC	Arabidopsis thaliana	ILLUMINA	2015-07-22T00:00:00Z	GSM1321903	SRP036643		whole rosette																		GSM1321903	whole rosette\, 9-leaf stage\, 16C\, 6216																																																																																																														16C												TF√Ñ 06	6216	9-leaf stage
3702	Arabidopsis thaliana	SRR1161973	RNA-Seq	36	362046276	PRJNA237342	SAMN02617966	199850390	GEO	public	fastq,sra	gs,ncbi,s3	gs.US,ncbi.public,s3.us-east-1	SRX465354	Illumina Genome Analyzer IIx	SINGLE	cDNA	TRANSCRIPTOMIC	Arabidopsis thaliana	ILLUMINA	2015-07-22T00:00:00Z	GSM1321904	SRP036643		whole rosette																		GSM1321904	whole rosette\, 9-leaf stage\, 10C\, 6216																																																																																																														10C												TF√Ñ 06	6216	9-leaf stage
3702	Arabidopsis thaliana	SRR1161974	RNA-Seq	36	428234688	PRJNA237342	SAMN02617957	236790384	GEO	public	fastq,sra	gs,ncbi,s3	gs.US,ncbi.public,s3.us-east-1	SRX465355	Illumina Genome Analyzer IIx	SINGLE	cDNA	TRANSCRIPTOMIC	Arabidopsis thaliana	ILLUMINA	2015-07-22T00:00:00Z	GSM1321905	SRP036643		whole rosette																		GSM1321905	whole rosette\, 9-leaf stage\, 10C\, 6221																																																																																																														10C												TGR 02	6221	9-leaf stage
3702	Arabidopsis thaliana	SRR1161975	RNA-Seq	36	167475132	PRJNA237342	SAMN02617962	96866775	GEO	public	fastq,sra	gs,ncbi,s3	gs.US,ncbi.public,s3.us-east-1	SRX465356	Illumina Genome Analyzer IIx	SINGLE	cDNA	TRANSCRIPTOMIC	Arabidopsis thaliana	ILLUMINA	2015-07-22T00:00:00Z	GSM1321906	SRP036643		whole rosette																		GSM1321906	whole rosette\, 9-leaf stage\, 16C\, 6221																																																																																																														16C												TGR 02	6221	9-leaf stage
3702	Arabidopsis thaliana	SRR1161976	RNA-Seq	39	150831213	PRJNA237342	SAMN02617967	108130836	GEO	public	fastq,sra	gs,ncbi,s3	gs.US,ncbi.public,s3.us-east-1	SRX465357	Illumina Genome Analyzer IIx	SINGLE	cDNA	TRANSCRIPTOMIC	Arabidopsis thaliana	ILLUMINA	2015-07-22T00:00:00Z	GSM1321907	SRP036643		whole rosette																		GSM1321907	whole rosette\, 9-leaf stage\, 10C\, 6231																																																																																																														10C												TNY 04	6231	9-leaf stage
3702	Arabidopsis thaliana	SRR1161977	RNA-Seq	40	138867960	PRJNA237342	SAMN02617958	80101950	GEO	public	fastq,sra	gs,ncbi,s3	gs.US,ncbi.public,s3.us-east-1	SRX465358	Illumina Genome Analyzer IIx	SINGLE	cDNA	TRANSCRIPTOMIC	Arabidopsis thaliana	ILLUMINA	2015-07-22T00:00:00Z	GSM1321908	SRP036643		whole rosette																		GSM1321908	whole rosette\, 9-leaf stage\, 16C\, 6231																																																																																																														16C												TNY 04	6231	9-leaf stage
3702	Arabidopsis thaliana	SRR1161978	RNA-Seq	36	387093240	PRJNA237342	SAMN02617970	250482900	GEO	public	fastq,sra	gs,ncbi,s3	gs.US,ncbi.public,s3.us-east-1	SRX465359	Illumina Genome Analyzer IIx	SINGLE	cDNA	TRANSCRIPTOMIC	Arabidopsis thaliana	ILLUMINA	2015-07-22T00:00:00Z	GSM1321909	SRP036643		whole rosette																		GSM1321909	whole rosette\, 9-leaf stage\, 10C\, 6235																																																																																																														10C												TOM 01	6235	9-leaf stage
3702	Arabidopsis thaliana	SRR1161979	RNA-Seq	36	108616356	PRJNA237342	SAMN02617972	60526790	GEO	public	fastq,sra	gs,ncbi,s3	gs.US,ncbi.public,s3.us-east-1	SRX465360	Illumina Genome Analyzer IIx	SINGLE	cDNA	TRANSCRIPTOMIC	Arabidopsis thaliana	ILLUMINA	2015-07-22T00:00:00Z	GSM1321910	SRP036643		whole rosette																		GSM1321910	whole rosette\, 9-leaf stage\, 16C\, 6235																																																																																																														16C												TOM 01	6235	9-leaf stage
3702	Arabidopsis thaliana	SRR1161980	RNA-Seq	40	208795640	PRJNA237342	SAMN02617972	133626031	GEO	public	fastq,sra	gs,ncbi,s3	gs.US,ncbi.public,s3.us-east-1	SRX465360	Illumina Genome Analyzer IIx	SINGLE	cDNA	TRANSCRIPTOMIC	Arabidopsis thaliana	ILLUMINA	2015-07-22T00:00:00Z	GSM1321910	SRP036643		whole rosette																		GSM1321910	whole rosette\, 9-leaf stage\, 16C\, 6235																																																																																																														16C												TOM 01	6235	9-leaf stage
3702	Arabidopsis thaliana	SRR1161981	RNA-Seq	36	470895948	PRJNA237342	SAMN02617963	290143041	GEO	public	fastq,sra	gs,ncbi,s3	gs.US,ncbi.public,s3.us-east-1	SRX465361	Illumina Genome Analyzer IIx	SINGLE	cDNA	TRANSCRIPTOMIC	Arabidopsis thaliana	ILLUMINA	2015-07-22T00:00:00Z	GSM1321911	SRP036643		whole rosette																		GSM1321911	whole rosette\, 9-leaf stage\, 10C\, 6237																																																																																																														10C												TOM 03	6237	9-leaf stage
3702	Arabidopsis thaliana	SRR1161982	RNA-Seq	36	113870340	PRJNA237342	SAMN02617973	61370516	GEO	public	fastq,sra	gs,ncbi,s3	gs.US,ncbi.public,s3.us-east-1	SRX465362	Illumina Genome Analyzer IIx	SINGLE	cDNA	TRANSCRIPTOMIC	Arabidopsis thaliana	ILLUMINA	2015-07-22T00:00:00Z	GSM1321912	SRP036643		whole rosette																		GSM1321912	whole rosette\, 9-leaf stage\, 16C\, 6237																																																																																																														16C												TOM 03	6237	9-leaf stage
3702	Arabidopsis thaliana	SRR1161983	RNA-Seq	36	95903460	PRJNA237342	SAMN02617978	53062771	GEO	public	fastq,sra	gs,ncbi,s3	gs.US,ncbi.public,s3.us-east-1	SRX465363	Illumina Genome Analyzer IIx	SINGLE	cDNA	TRANSCRIPTOMIC	Arabidopsis thaliana	ILLUMINA	2015-07-22T00:00:00Z	GSM1321913	SRP036643		whole rosette																		GSM1321913	whole rosette\, 9-leaf stage\, 10C\, 6238																																																																																																														10C												TOM 04	6238	9-leaf stage
3702	Arabidopsis thaliana	SRR1161984	RNA-Seq	36	144750204	PRJNA237342	SAMN02617978	74292021	GEO	public	fastq,sra	gs,ncbi,s3	gs.US,ncbi.public,s3.us-east-1	SRX465363	Illumina Genome Analyzer IIx	SINGLE	cDNA	TRANSCRIPTOMIC	Arabidopsis thaliana	ILLUMINA	2015-07-22T00:00:00Z	GSM1321913	SRP036643		whole rosette																		GSM1321913	whole rosette\, 9-leaf stage\, 10C\, 6238																																																																																																														10C												TOM 04	6238	9-leaf stage
3702	Arabidopsis thaliana	SRR1161985	RNA-Seq	36	81037944	PRJNA237342	SAMN02617978	44983897	GEO	public	fastq,sra	gs,ncbi,s3	gs.US,ncbi.public,s3.us-east-1	SRX465363	Illumina Genome Analyzer IIx	SINGLE	cDNA	TRANSCRIPTOMIC	Arabidopsis thaliana	ILLUMINA	2015-07-22T00:00:00Z	GSM1321913	SRP036643		whole rosette																		GSM1321913	whole rosette\, 9-leaf stage\, 10C\, 6238																																																																																																														10C												TOM 04	6238	9-leaf stage
3702	Arabidopsis thaliana	SRR1161986	RNA-Seq	36	270680652	PRJNA237342	SAMN02617978	147850448	GEO	public	fastq,sra	gs,ncbi,s3	gs.US,ncbi.public,s3.us-east-1	SRX465363	Illumina Genome Analyzer IIx	SINGLE	cDNA	TRANSCRIPTOMIC	Arabidopsis thaliana	ILLUMINA	2015-07-22T00:00:00Z	GSM1321913	SRP036643		whole rosette																		GSM1321913	whole rosette\, 9-leaf stage\, 10C\, 6238																																																																																																														10C												TOM 04	6238	9-leaf stage
3702	Arabidopsis thaliana	SRR1161987	RNA-Seq	36	89272224	PRJNA237342	SAMN02617965	49997150	GEO	public	fastq,sra	gs,ncbi,s3	gs.US,ncbi.public,s3.us-east-1	SRX465364	Illumina Genome Analyzer IIx	SINGLE	cDNA	TRANSCRIPTOMIC	Arabidopsis thaliana	ILLUMINA	2015-07-22T00:00:00Z	GSM1321914	SRP036643		whole rosette																		GSM1321914	whole rosette\, 9-leaf stage\, 16C\, 6238																																																																																																														16C												TOM 04	6238	9-leaf stage
3702	Arabidopsis thaliana	SRR1161988	RNA-Seq	36	266046588	PRJNA237342	SAMN02617965	148112385	GEO	public	fastq,sra	gs,ncbi,s3	gs.US,ncbi.public,s3.us-east-1	SRX465364	Illumina Genome Analyzer IIx	SINGLE	cDNA	TRANSCRIPTOMIC	Arabidopsis thaliana	ILLUMINA	2015-07-22T00:00:00Z	GSM1321914	SRP036643		whole rosette																		GSM1321914	whole rosette\, 9-leaf stage\, 16C\, 6238																																																																																																														16C												TOM 04	6238	9-leaf stage
3702	Arabidopsis thaliana	SRR1161989	RNA-Seq	36	310586508	PRJNA237342	SAMN02617971	164996646	GEO	public	fastq,sra	gs,ncbi,s3	gs.US,ncbi.public,s3.us-east-1	SRX465365	Illumina Genome Analyzer IIx	SINGLE	cDNA	TRANSCRIPTOMIC	Arabidopsis thaliana	ILLUMINA	2015-07-22T00:00:00Z	GSM1321915	SRP036643		whole rosette																		GSM1321915	whole rosette\, 9-leaf stage\, 16C\, 6240																																																																																																														16C												TOM 06	6240	9-leaf stage
3702	Arabidopsis thaliana	SRR1161990	RNA-Seq	36	85915944	PRJNA237342	SAMN02617980	51376808	GEO	public	fastq,sra	gs,ncbi,s3	gs.US,ncbi.public,s3.us-east-1	SRX465366	Illumina Genome Analyzer IIx	SINGLE	cDNA	TRANSCRIPTOMIC	Arabidopsis thaliana	ILLUMINA	2015-07-22T00:00:00Z	GSM1321916	SRP036643		whole rosette																		GSM1321916	whole rosette\, 9-leaf stage\, 10C\, 6242																																																																																																														10C												Tomegap-2	6242	9-leaf stage
3702	Arabidopsis thaliana	SRR1161991	RNA-Seq	36	204078780	PRJNA237342	SAMN02617961	133541751	GEO	public	fastq,sra	gs,ncbi,s3	gs.US,ncbi.public,s3.us-east-1	SRX465367	Illumina Genome Analyzer IIx	SINGLE	cDNA	TRANSCRIPTOMIC	Arabidopsis thaliana	ILLUMINA	2015-07-22T00:00:00Z	GSM1321917	SRP036643		whole rosette																		GSM1321917	whole rosette\, 9-leaf stage\, 16C\, 6242																																																																																																														16C												Tomegap-2	6242	9-leaf stage
3702	Arabidopsis thaliana	SRR1161992	RNA-Seq	36	109271844	PRJNA237342	SAMN02617974	53680250	GEO	public	fastq,sra	gs,ncbi,s3	gs.US,ncbi.public,s3.us-east-1	SRX465368	Illumina Genome Analyzer IIx	SINGLE	cDNA	TRANSCRIPTOMIC	Arabidopsis thaliana	ILLUMINA	2015-07-22T00:00:00Z	GSM1321918	SRP036643		whole rosette																		GSM1321918	whole rosette\, 9-leaf stage\, 10C\, 6243																																																																																																														10C												Tottarp-2	6243	9-leaf stage
3702	Arabidopsis thaliana	SRR1161993	RNA-Seq	40	110317360	PRJNA237342	SAMN02617974	71746020	GEO	public	fastq,sra	gs,ncbi,s3	gs.US,ncbi.public,s3.us-east-1	SRX465368	Illumina Genome Analyzer IIx	SINGLE	cDNA	TRANSCRIPTOMIC	Arabidopsis thaliana	ILLUMINA	2015-07-22T00:00:00Z	GSM1321918	SRP036643		whole rosette																		GSM1321918	whole rosette\, 9-leaf stage\, 10C\, 6243																																																																																																														10C												Tottarp-2	6243	9-leaf stage
3702	Arabidopsis thaliana	SRR1161994	RNA-Seq	36	54471420	PRJNA237342	SAMN02617974	28120398	GEO	public	fastq,sra	gs,ncbi,s3	gs.US,ncbi.public,s3.us-east-1	SRX465368	Illumina Genome Analyzer IIx	SINGLE	cDNA	TRANSCRIPTOMIC	Arabidopsis thaliana	ILLUMINA	2015-07-22T00:00:00Z	GSM1321918	SRP036643		whole rosette																		GSM1321918	whole rosette\, 9-leaf stage\, 10C\, 6243																																																																																																														10C												Tottarp-2	6243	9-leaf stage
3702	Arabidopsis thaliana	SRR1161995	RNA-Seq	36	457907940	PRJNA237342	SAMN02617984	253006930	GEO	public	fastq,sra	gs,ncbi,s3	gs.US,ncbi.public,s3.us-east-1	SRX465369	Illumina Genome Analyzer IIx	SINGLE	cDNA	TRANSCRIPTOMIC	Arabidopsis thaliana	ILLUMINA	2015-07-22T00:00:00Z	GSM1321919	SRP036643		whole rosette																		GSM1321919	whole rosette\, 9-leaf stage\, 16C\, 6243																																																																																																														16C												Tottarp-2	6243	9-leaf stage
3702	Arabidopsis thaliana	SRR1161996	RNA-Seq	40	188693080	PRJNA237342	SAMN02617968	118358356	GEO	public	fastq,sra	gs,ncbi,s3	gs.US,ncbi.public,s3.us-east-1	SRX465370	Illumina Genome Analyzer IIx	SINGLE	cDNA	TRANSCRIPTOMIC	Arabidopsis thaliana	ILLUMINA	2015-07-22T00:00:00Z	GSM1321920	SRP036643		whole rosette																		GSM1321920	whole rosette\, 9-leaf stage\, 10C\, 6244																																																																																																														10C												TR√Ñ 01	6244	9-leaf stage
3702	Arabidopsis thaliana	SRR1161997	RNA-Seq	36	51431436	PRJNA237342	SAMN02617968	29008040	GEO	public	fastq,sra	gs,ncbi,s3	gs.US,ncbi.public,s3.us-east-1	SRX465370	Illumina Genome Analyzer IIx	SINGLE	cDNA	TRANSCRIPTOMIC	Arabidopsis thaliana	ILLUMINA	2015-07-22T00:00:00Z	GSM1321920	SRP036643		whole rosette																		GSM1321920	whole rosette\, 9-leaf stage\, 10C\, 6244																																																																																																														10C												TR√Ñ 01	6244	9-leaf stage
3702	Arabidopsis thaliana	SRR1161998	RNA-Seq	36	111611412	PRJNA237342	SAMN02617968	69047387	GEO	public	fastq,sra	gs,ncbi,s3	gs.US,ncbi.public,s3.us-east-1	SRX465370	Illumina Genome Analyzer IIx	SINGLE	cDNA	TRANSCRIPTOMIC	Arabidopsis thaliana	ILLUMINA	2015-07-22T00:00:00Z	GSM1321920	SRP036643		whole rosette																		GSM1321920	whole rosette\, 9-leaf stage\, 10C\, 6244																																																																																																														10C												TR√Ñ 01	6244	9-leaf stage
3702	Arabidopsis thaliana	SRR1161999	RNA-Seq	36	47388024	PRJNA237342	SAMN02617975	26419660	GEO	public	fastq,sra	gs,ncbi,s3	gs.US,ncbi.public,s3.us-east-1	SRX465371	Illumina Genome Analyzer IIx	SINGLE	cDNA	TRANSCRIPTOMIC	Arabidopsis thaliana	ILLUMINA	2015-07-22T00:00:00Z	GSM1321921	SRP036643		whole rosette																		GSM1321921	whole rosette\, 9-leaf stage\, 16C\, 6244																																																																																																														16C												TR√Ñ 01	6244	9-leaf stage
3702	Arabidopsis thaliana	SRR1162000	RNA-Seq	36	83478276	PRJNA237342	SAMN02617975	46439550	GEO	public	fastq,sra	gs,ncbi,s3	gs.US,ncbi.public,s3.us-east-1	SRX465371	Illumina Genome Analyzer IIx	SINGLE	cDNA	TRANSCRIPTOMIC	Arabidopsis thaliana	ILLUMINA	2015-07-22T00:00:00Z	GSM1321921	SRP036643		whole rosette																		GSM1321921	whole rosette\, 9-leaf stage\, 16C\, 6244																																																																																																														16C												TR√Ñ 01	6244	9-leaf stage
3702	Arabidopsis thaliana	SRR1162001	RNA-Seq	40	376707760	PRJNA237342	SAMN02617985	207165812	GEO	public	fastq,sra	gs,ncbi,s3	gs.US,ncbi.public,s3.us-east-1	SRX465372	Illumina Genome Analyzer IIx	SINGLE	cDNA	TRANSCRIPTOMIC	Arabidopsis thaliana	ILLUMINA	2015-07-22T00:00:00Z	GSM1321922	SRP036643		whole rosette																		GSM1321922	whole rosette\, 9-leaf stage\, 10C\, 6252																																																																																																														10C												TV-4	6252	9-leaf stage
3702	Arabidopsis thaliana	SRR1162002	RNA-Seq	36	247694616	PRJNA237342	SAMN02617969	134075029	GEO	public	fastq,sra	gs,ncbi,s3	gs.US,ncbi.public,s3.us-east-1	SRX465373	Illumina Genome Analyzer IIx	SINGLE	cDNA	TRANSCRIPTOMIC	Arabidopsis thaliana	ILLUMINA	2015-07-22T00:00:00Z	GSM1321923	SRP036643		whole rosette																		GSM1321923	whole rosette\, 9-leaf stage\, 16C\, 6252																																																																																																														16C												TV-4	6252	9-leaf stage
3702	Arabidopsis thaliana	SRR1162003	RNA-Seq	39	224434782	PRJNA237342	SAMN02617979	137509363	GEO	public	fastq,sra	gs,ncbi,s3	gs.US,ncbi.public,s3.us-east-1	SRX465374	Illumina Genome Analyzer IIx	SINGLE	cDNA	TRANSCRIPTOMIC	Arabidopsis thaliana	ILLUMINA	2015-07-22T00:00:00Z	GSM1321924	SRP036643		whole rosette																		GSM1321924	whole rosette\, 9-leaf stage\, 10C\, 6258																																																																																																														10C												TV-10	6258	9-leaf stage
3702	Arabidopsis thaliana	SRR1162004	RNA-Seq	40	249100200	PRJNA237342	SAMN02617987	144550154	GEO	public	fastq,sra	gs,ncbi,s3	gs.US,ncbi.public,s3.us-east-1	SRX465375	Illumina Genome Analyzer IIx	SINGLE	cDNA	TRANSCRIPTOMIC	Arabidopsis thaliana	ILLUMINA	2015-07-22T00:00:00Z	GSM1321925	SRP036643		whole rosette																		GSM1321925	whole rosette\, 9-leaf stage\, 16C\, 6258																																																																																																														16C												TV-10	6258	9-leaf stage
3702	Arabidopsis thaliana	SRR1162005	RNA-Seq	36	311381172	PRJNA237342	SAMN02617977	192468800	GEO	public	fastq,sra	gs,ncbi,s3	gs.US,ncbi.public,s3.us-east-1	SRX465376	Illumina Genome Analyzer IIx	SINGLE	cDNA	TRANSCRIPTOMIC	Arabidopsis thaliana	ILLUMINA	2015-07-22T00:00:00Z	GSM1321926	SRP036643		whole rosette																		GSM1321926	whole rosette\, 9-leaf stage\, 10C\, 6276																																																																																																														10C												TV-30	6276	9-leaf stage
3702	Arabidopsis thaliana	SRR1162006	RNA-Seq	36	109600452	PRJNA237342	SAMN02617983	68015652	GEO	public	fastq,sra	gs,ncbi,s3	gs.US,ncbi.public,s3.us-east-1	SRX465377	Illumina Genome Analyzer IIx	SINGLE	cDNA	TRANSCRIPTOMIC	Arabidopsis thaliana	ILLUMINA	2015-07-22T00:00:00Z	GSM1321927	SRP036643		whole rosette																		GSM1321927	whole rosette\, 9-leaf stage\, 16C\, 6276																																																																																																														16C												TV-30	6276	9-leaf stage
3702	Arabidopsis thaliana	SRR1162007	RNA-Seq	36	74821032	PRJNA237342	SAMN02617991	52506760	GEO	public	fastq,sra	gs,ncbi,s3	gs.US,ncbi.public,s3.us-east-1	SRX465378	Illumina Genome Analyzer IIx	SINGLE	cDNA	TRANSCRIPTOMIC	Arabidopsis thaliana	ILLUMINA	2015-07-22T00:00:00Z	GSM1321928	SRP036643		whole rosette																		GSM1321928	whole rosette\, 9-leaf stage\, 10C\, 6413																																																																																																														10C												Ull3-4	6413	9-leaf stage
3702	Arabidopsis thaliana	SRR1162008	RNA-Seq	36	152365032	PRJNA237342	SAMN02617976	88415729	GEO	public	fastq,sra	gs,ncbi,s3	gs.US,ncbi.public,s3.us-east-1	SRX465379	Illumina Genome Analyzer IIx	SINGLE	cDNA	TRANSCRIPTOMIC	Arabidopsis thaliana	ILLUMINA	2015-07-22T00:00:00Z	GSM1321929	SRP036643		whole rosette																		GSM1321929	whole rosette\, 9-leaf stage\, 16C\, 6413																																																																																																														16C												Ull3-4	6413	9-leaf stage
3702	Arabidopsis thaliana	SRR1162009	RNA-Seq	40	238686720	PRJNA237342	SAMN02617981	165688547	GEO	public	fastq,sra	gs,ncbi,s3	gs.US,ncbi.public,s3.us-east-1	SRX465380	Illumina Genome Analyzer IIx	SINGLE	cDNA	TRANSCRIPTOMIC	Arabidopsis thaliana	ILLUMINA	2015-07-22T00:00:00Z	GSM1321930	SRP036643		whole rosette																		GSM1321930	whole rosette\, 9-leaf stage\, 10C\, 6901																																																																																																														10C												Bil-7	6901	9-leaf stage
3702	Arabidopsis thaliana	SRR1162010	RNA-Seq	36	239209668	PRJNA237342	SAMN02617981	145711028	GEO	public	fastq,sra	gs,ncbi,s3	gs.US,ncbi.public,s3.us-east-1	SRX465380	Illumina Genome Analyzer IIx	SINGLE	cDNA	TRANSCRIPTOMIC	Arabidopsis thaliana	ILLUMINA	2015-07-22T00:00:00Z	GSM1321930	SRP036643		whole rosette																		GSM1321930	whole rosette\, 9-leaf stage\, 10C\, 6901																																																																																																														10C												Bil-7	6901	9-leaf stage
3702	Arabidopsis thaliana	SRR1162011	RNA-Seq	36	170726796	PRJNA237342	SAMN02617981	113801195	GEO	public	fastq,sra	gs,ncbi,s3	gs.US,ncbi.public,s3.us-east-1	SRX465380	Illumina Genome Analyzer IIx	SINGLE	cDNA	TRANSCRIPTOMIC	Arabidopsis thaliana	ILLUMINA	2015-07-22T00:00:00Z	GSM1321930	SRP036643		whole rosette																		GSM1321930	whole rosette\, 9-leaf stage\, 10C\, 6901																																																																																																														10C												Bil-7	6901	9-leaf stage
3702	Arabidopsis thaliana	SRR1162012	RNA-Seq	40	227488080	PRJNA237342	SAMN02617981	140954222	GEO	public	fastq,sra	gs,ncbi,s3	gs.US,ncbi.public,s3.us-east-1	SRX465380	Illumina Genome Analyzer IIx	SINGLE	cDNA	TRANSCRIPTOMIC	Arabidopsis thaliana	ILLUMINA	2015-07-22T00:00:00Z	GSM1321930	SRP036643		whole rosette																		GSM1321930	whole rosette\, 9-leaf stage\, 10C\, 6901																																																																																																														10C												Bil-7	6901	9-leaf stage
3702	Arabidopsis thaliana	SRR1162013	RNA-Seq	40	185818280	PRJNA237342	SAMN02617992	110699364	GEO	public	fastq,sra	gs,ncbi,s3	gs.US,ncbi.public,s3.us-east-1	SRX465381	Illumina Genome Analyzer IIx	SINGLE	cDNA	TRANSCRIPTOMIC	Arabidopsis thaliana	ILLUMINA	2015-07-22T00:00:00Z	GSM1321931	SRP036643		whole rosette																		GSM1321931	whole rosette\, 9-leaf stage\, 16C\, 6901																																																																																																														16C												Bil-7	6901	9-leaf stage
3702	Arabidopsis thaliana	SRR1162014	RNA-Seq	36	285479568	PRJNA237342	SAMN02617992	160291982	GEO	public	fastq,sra	gs,ncbi,s3	gs.US,ncbi.public,s3.us-east-1	SRX465381	Illumina Genome Analyzer IIx	SINGLE	cDNA	TRANSCRIPTOMIC	Arabidopsis thaliana	ILLUMINA	2015-07-22T00:00:00Z	GSM1321931	SRP036643		whole rosette																		GSM1321931	whole rosette\, 9-leaf stage\, 16C\, 6901																																																																																																														16C												Bil-7	6901	9-leaf stage
3702	Arabidopsis thaliana	SRR1162015	RNA-Seq	36	127432872	PRJNA237342	SAMN02617982	61457154	GEO	public	fastq,sra	gs,ncbi,s3	gs.US,ncbi.public,s3.us-east-1	SRX465382	Illumina Genome Analyzer IIx	SINGLE	cDNA	TRANSCRIPTOMIC	Arabidopsis thaliana	ILLUMINA	2015-07-22T00:00:00Z	GSM1321932	SRP036643		whole rosette																		GSM1321932	whole rosette\, 9-leaf stage\, 10C\, 6909																																																																																																														10C												Col-0	6909	9-leaf stage
3702	Arabidopsis thaliana	SRR1162016	RNA-Seq	40	57138120	PRJNA237342	SAMN02617982	38724127	GEO	public	fastq,sra	gs,ncbi,s3	gs.US,ncbi.public,s3.us-east-1	SRX465382	Illumina Genome Analyzer IIx	SINGLE	cDNA	TRANSCRIPTOMIC	Arabidopsis thaliana	ILLUMINA	2015-07-22T00:00:00Z	GSM1321932	SRP036643		whole rosette																		GSM1321932	whole rosette\, 9-leaf stage\, 10C\, 6909																																																																																																														10C												Col-0	6909	9-leaf stage
3702	Arabidopsis thaliana	SRR1162017	RNA-Seq	36	52465464	PRJNA237342	SAMN02617982	26155560	GEO	public	fastq,sra	gs,ncbi,s3	gs.US,ncbi.public,s3.us-east-1	SRX465382	Illumina Genome Analyzer IIx	SINGLE	cDNA	TRANSCRIPTOMIC	Arabidopsis thaliana	ILLUMINA	2015-07-22T00:00:00Z	GSM1321932	SRP036643		whole rosette																		GSM1321932	whole rosette\, 9-leaf stage\, 10C\, 6909																																																																																																														10C												Col-0	6909	9-leaf stage
3702	Arabidopsis thaliana	SRR1162018	RNA-Seq	36	208830312	PRJNA237342	SAMN02617982	116475529	GEO	public	fastq,sra	gs,ncbi,s3	gs.US,ncbi.public,s3.us-east-1	SRX465382	Illumina Genome Analyzer IIx	SINGLE	cDNA	TRANSCRIPTOMIC	Arabidopsis thaliana	ILLUMINA	2015-07-22T00:00:00Z	GSM1321932	SRP036643		whole rosette																		GSM1321932	whole rosette\, 9-leaf stage\, 10C\, 6909																																																																																																														10C												Col-0	6909	9-leaf stage
3702	Arabidopsis thaliana	SRR1162019	RNA-Seq	36	43029900	PRJNA237342	SAMN02617982	36296087	GEO	public	fastq,sra	gs,ncbi,s3	gs.US,ncbi.public,s3.us-east-1	SRX465382	Illumina Genome Analyzer IIx	SINGLE	cDNA	TRANSCRIPTOMIC	Arabidopsis thaliana	ILLUMINA	2015-07-22T00:00:00Z	GSM1321932	SRP036643		whole rosette																		GSM1321932	whole rosette\, 9-leaf stage\, 10C\, 6909																																																																																																														10C												Col-0	6909	9-leaf stage
3702	Arabidopsis thaliana	SRR1162020	RNA-Seq	36	352352736	PRJNA237342	SAMN02617982	192073932	GEO	public	fastq,sra	gs,ncbi,s3	gs.US,ncbi.public,s3.us-east-1	SRX465382	Illumina Genome Analyzer IIx	SINGLE	cDNA	TRANSCRIPTOMIC	Arabidopsis thaliana	ILLUMINA	2015-07-22T00:00:00Z	GSM1321932	SRP036643		whole rosette																		GSM1321932	whole rosette\, 9-leaf stage\, 10C\, 6909																																																																																																														10C												Col-0	6909	9-leaf stage
3702	Arabidopsis thaliana	SRR1162021	RNA-Seq	36	4087728	PRJNA237342	SAMN02617982	3138550	GEO	public	fastq,sra	gs,ncbi,s3	gs.US,ncbi.public,s3.us-east-1	SRX465382	Illumina Genome Analyzer IIx	SINGLE	cDNA	TRANSCRIPTOMIC	Arabidopsis thaliana	ILLUMINA	2015-07-22T00:00:00Z	GSM1321932	SRP036643		whole rosette																		GSM1321932	whole rosette\, 9-leaf stage\, 10C\, 6909																																																																																																														10C												Col-0	6909	9-leaf stage
3702	Arabidopsis thaliana	SRR1162022	RNA-Seq	40	194964680	PRJNA237342	SAMN02617986	126061965	GEO	public	fastq,sra	gs,ncbi,s3	gs.US,ncbi.public,s3.us-east-1	SRX465383	Illumina Genome Analyzer IIx	SINGLE	cDNA	TRANSCRIPTOMIC	Arabidopsis thaliana	ILLUMINA	2015-07-22T00:00:00Z	GSM1321933	SRP036643		whole rosette																		GSM1321933	whole rosette\, 9-leaf stage\, 16C\, 6909																																																																																																														16C												Col-0	6909	9-leaf stage
3702	Arabidopsis thaliana	SRR1162023	RNA-Seq	36	209566116	PRJNA237342	SAMN02617986	124169953	GEO	public	fastq,sra	gs,ncbi,s3	gs.US,ncbi.public,s3.us-east-1	SRX465383	Illumina Genome Analyzer IIx	SINGLE	cDNA	TRANSCRIPTOMIC	Arabidopsis thaliana	ILLUMINA	2015-07-22T00:00:00Z	GSM1321933	SRP036643		whole rosette																		GSM1321933	whole rosette\, 9-leaf stage\, 16C\, 6909																																																																																																														16C												Col-0	6909	9-leaf stage
3702	Arabidopsis thaliana	SRR1162024	RNA-Seq	36	257374404	PRJNA237342	SAMN02617986	157680477	GEO	public	fastq,sra	gs,ncbi,s3	gs.US,ncbi.public,s3.us-east-1	SRX465383	Illumina Genome Analyzer IIx	SINGLE	cDNA	TRANSCRIPTOMIC	Arabidopsis thaliana	ILLUMINA	2015-07-22T00:00:00Z	GSM1321933	SRP036643		whole rosette																		GSM1321933	whole rosette\, 9-leaf stage\, 16C\, 6909																																																																																																														16C												Col-0	6909	9-leaf stage
3702	Arabidopsis thaliana	SRR1162025	RNA-Seq	40	55419640	PRJNA237342	SAMN02617995	36688643	GEO	public	fastq,sra	gs,ncbi,s3	gs.US,ncbi.public,s3.us-east-1	SRX465384	Illumina Genome Analyzer IIx	SINGLE	cDNA	TRANSCRIPTOMIC	Arabidopsis thaliana	ILLUMINA	2015-07-22T00:00:00Z	GSM1321934	SRP036643		whole rosette																		GSM1321934	whole rosette\, 9-leaf stage\, 10C\, 6913																																																																																																														10C												Eden-2	6913	9-leaf stage
3702	Arabidopsis thaliana	SRR1162026	RNA-Seq	36	60978780	PRJNA237342	SAMN02617995	34507167	GEO	public	fastq,sra	gs,ncbi,s3	gs.US,ncbi.public,s3.us-east-1	SRX465384	Illumina Genome Analyzer IIx	SINGLE	cDNA	TRANSCRIPTOMIC	Arabidopsis thaliana	ILLUMINA	2015-07-22T00:00:00Z	GSM1321934	SRP036643		whole rosette																		GSM1321934	whole rosette\, 9-leaf stage\, 10C\, 6913																																																																																																														10C												Eden-2	6913	9-leaf stage
3702	Arabidopsis thaliana	SRR1162027	RNA-Seq	36	202654872	PRJNA237342	SAMN02617995	117863949	GEO	public	fastq,sra	gs,ncbi,s3	gs.US,ncbi.public,s3.us-east-1	SRX465384	Illumina Genome Analyzer IIx	SINGLE	cDNA	TRANSCRIPTOMIC	Arabidopsis thaliana	ILLUMINA	2015-07-22T00:00:00Z	GSM1321934	SRP036643		whole rosette																		GSM1321934	whole rosette\, 9-leaf stage\, 10C\, 6913																																																																																																														10C												Eden-2	6913	9-leaf stage
3702	Arabidopsis thaliana	SRR1162028	RNA-Seq	40	117053720	PRJNA237342	SAMN02617989	78510049	GEO	public	fastq,sra	gs,ncbi,s3	gs.US,ncbi.public,s3.us-east-1	SRX465385	Illumina Genome Analyzer IIx	SINGLE	cDNA	TRANSCRIPTOMIC	Arabidopsis thaliana	ILLUMINA	2015-07-22T00:00:00Z	GSM1321935	SRP036643		whole rosette																		GSM1321935	whole rosette\, 9-leaf stage\, 16C\, 6913																																																																																																														16C												Eden-2	6913	9-leaf stage
3702	Arabidopsis thaliana	SRR1162029	RNA-Seq	36	197223012	PRJNA237342	SAMN02617989	111862612	GEO	public	fastq,sra	gs,ncbi,s3	gs.US,ncbi.public,s3.us-east-1	SRX465385	Illumina Genome Analyzer IIx	SINGLE	cDNA	TRANSCRIPTOMIC	Arabidopsis thaliana	ILLUMINA	2015-07-22T00:00:00Z	GSM1321935	SRP036643		whole rosette																		GSM1321935	whole rosette\, 9-leaf stage\, 16C\, 6913																																																																																																														16C												Eden-2	6913	9-leaf stage
3702	Arabidopsis thaliana	SRR1162030	RNA-Seq	39	189816276	PRJNA237342	SAMN02617988	111001123	GEO	public	fastq,sra	gs,ncbi,s3	gs.US,ncbi.public,s3.us-east-1	SRX465386	Illumina Genome Analyzer IIx	SINGLE	cDNA	TRANSCRIPTOMIC	Arabidopsis thaliana	ILLUMINA	2015-07-22T00:00:00Z	GSM1321936	SRP036643		whole rosette																		GSM1321936	whole rosette\, 9-leaf stage\, 10C\, 6917																																																																																																														10C												F√§b-2	6917	9-leaf stage
3702	Arabidopsis thaliana	SRR1162031	RNA-Seq	40	439718680	PRJNA237342	SAMN02617988	276611275	GEO	public	fastq,sra	gs,ncbi,s3	gs.US,ncbi.public,s3.us-east-1	SRX465386	Illumina Genome Analyzer IIx	SINGLE	cDNA	TRANSCRIPTOMIC	Arabidopsis thaliana	ILLUMINA	2015-07-22T00:00:00Z	GSM1321936	SRP036643		whole rosette																		GSM1321936	whole rosette\, 9-leaf stage\, 10C\, 6917																																																																																																														10C												F√§b-2	6917	9-leaf stage
3702	Arabidopsis thaliana	SRR1162032	RNA-Seq	40	167304880	PRJNA237342	SAMN02617988	104207222	GEO	public	fastq,sra	gs,ncbi,s3	gs.US,ncbi.public,s3.us-east-1	SRX465386	Illumina Genome Analyzer IIx	SINGLE	cDNA	TRANSCRIPTOMIC	Arabidopsis thaliana	ILLUMINA	2015-07-22T00:00:00Z	GSM1321936	SRP036643		whole rosette																		GSM1321936	whole rosette\, 9-leaf stage\, 10C\, 6917																																																																																																														10C												F√§b-2	6917	9-leaf stage
3702	Arabidopsis thaliana	SRR1162033	RNA-Seq	40	251698760	PRJNA237342	SAMN02617994	133351174	GEO	public	fastq,sra	gs,ncbi,s3	gs.US,ncbi.public,s3.us-east-1	SRX465387	Illumina Genome Analyzer IIx	SINGLE	cDNA	TRANSCRIPTOMIC	Arabidopsis thaliana	ILLUMINA	2015-07-22T00:00:00Z	GSM1321937	SRP036643		whole rosette																		GSM1321937	whole rosette\, 9-leaf stage\, 16C\, 6917																																																																																																														16C												F√§b-2	6917	9-leaf stage
3702	Arabidopsis thaliana	SRR1162034	RNA-Seq	36	86013720	PRJNA237342	SAMN02617990	62353329	GEO	public	fastq,sra	gs,ncbi,s3	gs.US,ncbi.public,s3.us-east-1	SRX465388	Illumina Genome Analyzer IIx	SINGLE	cDNA	TRANSCRIPTOMIC	Arabidopsis thaliana	ILLUMINA	2015-07-22T00:00:00Z	GSM1321938	SRP036643		whole rosette																		GSM1321938	whole rosette\, 9-leaf stage\, 10C\, 6973																																																																																																														10C												Ull2-3	6973	9-leaf stage
3702	Arabidopsis thaliana	SRR1162035	RNA-Seq	40	236179840	PRJNA237342	SAMN02617990	140411178	GEO	public	fastq,sra	gs,ncbi,s3	gs.US,ncbi.public,s3.us-east-1	SRX465388	Illumina Genome Analyzer IIx	SINGLE	cDNA	TRANSCRIPTOMIC	Arabidopsis thaliana	ILLUMINA	2015-07-22T00:00:00Z	GSM1321938	SRP036643		whole rosette																		GSM1321938	whole rosette\, 9-leaf stage\, 10C\, 6973																																																																																																														10C												Ull2-3	6973	9-leaf stage
3702	Arabidopsis thaliana	SRR1162036	RNA-Seq	36	249274152	PRJNA237342	SAMN02617990	135858406	GEO	public	fastq,sra	gs,ncbi,s3	gs.US,ncbi.public,s3.us-east-1	SRX465388	Illumina Genome Analyzer IIx	SINGLE	cDNA	TRANSCRIPTOMIC	Arabidopsis thaliana	ILLUMINA	2015-07-22T00:00:00Z	GSM1321938	SRP036643		whole rosette																		GSM1321938	whole rosette\, 9-leaf stage\, 10C\, 6973																																																																																																														10C												Ull2-3	6973	9-leaf stage
3702	Arabidopsis thaliana	SRR1162037	RNA-Seq	40	121729280	PRJNA237342	SAMN02617998	79476460	GEO	public	fastq,sra	gs,ncbi,s3	gs.US,ncbi.public,s3.us-east-1	SRX465389	Illumina Genome Analyzer IIx	SINGLE	cDNA	TRANSCRIPTOMIC	Arabidopsis thaliana	ILLUMINA	2015-07-22T00:00:00Z	GSM1321939	SRP036643		whole rosette																		GSM1321939	whole rosette\, 9-leaf stage\, 16C\, 6973																																																																																																														16C												Ull2-3	6973	9-leaf stage
3702	Arabidopsis thaliana	SRR1162038	RNA-Seq	36	228177828	PRJNA237342	SAMN02617998	136967333	GEO	public	fastq,sra	gs,ncbi,s3	gs.US,ncbi.public,s3.us-east-1	SRX465389	Illumina Genome Analyzer IIx	SINGLE	cDNA	TRANSCRIPTOMIC	Arabidopsis thaliana	ILLUMINA	2015-07-22T00:00:00Z	GSM1321939	SRP036643		whole rosette																		GSM1321939	whole rosette\, 9-leaf stage\, 16C\, 6973																																																																																																														16C												Ull2-3	6973	9-leaf stage
3702	Arabidopsis thaliana	SRR1162039	RNA-Seq	36	441130932	PRJNA237342	SAMN02617997	250180871	GEO	public	fastq,sra	gs,ncbi,s3	gs.US,ncbi.public,s3.us-east-1	SRX465390	Illumina Genome Analyzer IIx	SINGLE	cDNA	TRANSCRIPTOMIC	Arabidopsis thaliana	ILLUMINA	2015-07-22T00:00:00Z	GSM1321940	SRP036643		whole rosette																		GSM1321940	whole rosette\, 9-leaf stage\, 10C\, 6974																																																																																																														10C												Ull2-5	6974	9-leaf stage
3702	Arabidopsis thaliana	SRR1162040	RNA-Seq	36	158219172	PRJNA237342	SAMN02617997	107797541	GEO	public	fastq,sra	gs,ncbi,s3	gs.US,ncbi.public,s3.us-east-1	SRX465390	Illumina Genome Analyzer IIx	SINGLE	cDNA	TRANSCRIPTOMIC	Arabidopsis thaliana	ILLUMINA	2015-07-22T00:00:00Z	GSM1321940	SRP036643		whole rosette																		GSM1321940	whole rosette\, 9-leaf stage\, 10C\, 6974																																																																																																														10C												Ull2-5	6974	9-leaf stage
3702	Arabidopsis thaliana	SRR1162041	RNA-Seq	40	124390040	PRJNA237342	SAMN02617997	81356223	GEO	public	fastq,sra	gs,ncbi,s3	gs.US,ncbi.public,s3.us-east-1	SRX465390	Illumina Genome Analyzer IIx	SINGLE	cDNA	TRANSCRIPTOMIC	Arabidopsis thaliana	ILLUMINA	2015-07-22T00:00:00Z	GSM1321940	SRP036643		whole rosette																		GSM1321940	whole rosette\, 9-leaf stage\, 10C\, 6974																																																																																																														10C												Ull2-5	6974	9-leaf stage
3702	Arabidopsis thaliana	SRR1162042	RNA-Seq	40	91965560	PRJNA237342	SAMN02617993	61331559	GEO	public	fastq,sra	gs,ncbi,s3	gs.US,ncbi.public,s3.us-east-1	SRX465391	Illumina Genome Analyzer IIx	SINGLE	cDNA	TRANSCRIPTOMIC	Arabidopsis thaliana	ILLUMINA	2015-07-22T00:00:00Z	GSM1321941	SRP036643		whole rosette																		GSM1321941	whole rosette\, 9-leaf stage\, 16C\, 6974																																																																																																														16C												Ull2-5	6974	9-leaf stage
3702	Arabidopsis thaliana	SRR1162043	RNA-Seq	36	255794364	PRJNA237342	SAMN02617993	151059589	GEO	public	fastq,sra	gs,ncbi,s3	gs.US,ncbi.public,s3.us-east-1	SRX465391	Illumina Genome Analyzer IIx	SINGLE	cDNA	TRANSCRIPTOMIC	Arabidopsis thaliana	ILLUMINA	2015-07-22T00:00:00Z	GSM1321941	SRP036643		whole rosette																		GSM1321941	whole rosette\, 9-leaf stage\, 16C\, 6974																																																																																																														16C												Ull2-5	6974	9-leaf stage
3702	Arabidopsis thaliana	SRR1162044	RNA-Seq	36	405966528	PRJNA237342	SAMN02617999	237037889	GEO	public	fastq,sra	gs,ncbi,s3	gs.US,ncbi.public,s3.us-east-1	SRX465392	Illumina Genome Analyzer IIx	SINGLE	cDNA	TRANSCRIPTOMIC	Arabidopsis thaliana	ILLUMINA	2015-07-22T00:00:00Z	GSM1321942	SRP036643		whole rosette																		GSM1321942	whole rosette\, 9-leaf stage\, 10C\, 7516																																																																																																														10C												V√•r2-1	7516	9-leaf stage
3702	Arabidopsis thaliana	SRR1162045	RNA-Seq	36	155370096	PRJNA237342	SAMN02617999	102259880	GEO	public	fastq,sra	gs,ncbi,s3	gs.US,ncbi.public,s3.us-east-1	SRX465392	Illumina Genome Analyzer IIx	SINGLE	cDNA	TRANSCRIPTOMIC	Arabidopsis thaliana	ILLUMINA	2015-07-22T00:00:00Z	GSM1321942	SRP036643		whole rosette																		GSM1321942	whole rosette\, 9-leaf stage\, 10C\, 7516																																																																																																														10C												V√•r2-1	7516	9-leaf stage
3702	Arabidopsis thaliana	SRR1162046	RNA-Seq	40	200249320	PRJNA237342	SAMN02617999	121363527	GEO	public	fastq,sra	gs,ncbi,s3	gs.US,ncbi.public,s3.us-east-1	SRX465392	Illumina Genome Analyzer IIx	SINGLE	cDNA	TRANSCRIPTOMIC	Arabidopsis thaliana	ILLUMINA	2015-07-22T00:00:00Z	GSM1321942	SRP036643		whole rosette																		GSM1321942	whole rosette\, 9-leaf stage\, 10C\, 7516																																																																																																														10C												V√•r2-1	7516	9-leaf stage
3702	Arabidopsis thaliana	SRR1162047	RNA-Seq	40	146263600	PRJNA237342	SAMN02618005	103797299	GEO	public	fastq,sra	gs,ncbi,s3	gs.US,ncbi.public,s3.us-east-1	SRX465393	Illumina Genome Analyzer IIx	SINGLE	cDNA	TRANSCRIPTOMIC	Arabidopsis thaliana	ILLUMINA	2015-07-22T00:00:00Z	GSM1321943	SRP036643		whole rosette																		GSM1321943	whole rosette\, 9-leaf stage\, 16C\, 7516																																																																																																														16C												V√•r2-1	7516	9-leaf stage
3702	Arabidopsis thaliana	SRR1162048	RNA-Seq	36	168180768	PRJNA237342	SAMN02618005	99941718	GEO	public	fastq,sra	gs,ncbi,s3	gs.US,ncbi.public,s3.us-east-1	SRX465393	Illumina Genome Analyzer IIx	SINGLE	cDNA	TRANSCRIPTOMIC	Arabidopsis thaliana	ILLUMINA	2015-07-22T00:00:00Z	GSM1321943	SRP036643		whole rosette																		GSM1321943	whole rosette\, 9-leaf stage\, 16C\, 7516																																																																																																														16C												V√•r2-1	7516	9-leaf stage
3702	Arabidopsis thaliana	SRR1162049	RNA-Seq	36	71441424	PRJNA237342	SAMN02617996	40638880	GEO	public	fastq,sra	gs,ncbi,s3	gs.US,ncbi.public,s3.us-east-1	SRX465394	Illumina Genome Analyzer IIx	SINGLE	cDNA	TRANSCRIPTOMIC	Arabidopsis thaliana	ILLUMINA	2015-07-22T00:00:00Z	GSM1321944	SRP036643		whole rosette																		GSM1321944	whole rosette\, 9-leaf stage\, 16C\, 7517																																																																																																														16C												V√•r2-6	7517	9-leaf stage
3702	Arabidopsis thaliana	SRR1162050	RNA-Seq	36	117538596	PRJNA237342	SAMN02618000	79296128	GEO	public	fastq,sra	gs,ncbi,s3	gs.US,ncbi.public,s3.us-east-1	SRX465395	Illumina Genome Analyzer IIx	SINGLE	cDNA	TRANSCRIPTOMIC	Arabidopsis thaliana	ILLUMINA	2015-07-22T00:00:00Z	GSM1321945	SRP036643		whole rosette																		GSM1321945	whole rosette\, 9-leaf stage\, 10C\, 7517																																																																																																														10C												V√•r2-6	7517	9-leaf stage
3702	Arabidopsis thaliana	SRR1162051	RNA-Seq	36	52607520	PRJNA237342	SAMN02618000	39628936	GEO	public	fastq,sra	gs,ncbi,s3	gs.US,ncbi.public,s3.us-east-1	SRX465395	Illumina Genome Analyzer IIx	SINGLE	cDNA	TRANSCRIPTOMIC	Arabidopsis thaliana	ILLUMINA	2015-07-22T00:00:00Z	GSM1321945	SRP036643		whole rosette																		GSM1321945	whole rosette\, 9-leaf stage\, 10C\, 7517																																																																																																														10C												V√•r2-6	7517	9-leaf stage
3702	Arabidopsis thaliana	SRR1162052	RNA-Seq	40	315174400	PRJNA237342	SAMN02618000	215988680	GEO	public	fastq,sra	gs,ncbi,s3	gs.US,ncbi.public,s3.us-east-1	SRX465395	Illumina Genome Analyzer IIx	SINGLE	cDNA	TRANSCRIPTOMIC	Arabidopsis thaliana	ILLUMINA	2015-07-22T00:00:00Z	GSM1321945	SRP036643		whole rosette																		GSM1321945	whole rosette\, 9-leaf stage\, 10C\, 7517																																																																																																														10C												V√•r2-6	7517	9-leaf stage
3702	Arabidopsis thaliana	SRR1162053	RNA-Seq	36	35840988	PRJNA237342	SAMN02618004	23581512	GEO	public	fastq,sra	gs,ncbi,s3	gs.US,ncbi.public,s3.us-east-1	SRX465396	Illumina Genome Analyzer IIx	SINGLE	cDNA	TRANSCRIPTOMIC	Arabidopsis thaliana	ILLUMINA	2015-07-22T00:00:00Z	GSM1321946	SRP036643		whole rosette																		GSM1321946	whole rosette\, 9-leaf stage\, 10C\, 7519																																																																																																														10C												√ñM√∂2-3	7519	9-leaf stage
3702	Arabidopsis thaliana	SRR1162054	RNA-Seq	36	184870332	PRJNA237342	SAMN02618004	113968069	GEO	public	fastq,sra	gs,ncbi,s3	gs.US,ncbi.public,s3.us-east-1	SRX465396	Illumina Genome Analyzer IIx	SINGLE	cDNA	TRANSCRIPTOMIC	Arabidopsis thaliana	ILLUMINA	2015-07-22T00:00:00Z	GSM1321946	SRP036643		whole rosette																		GSM1321946	whole rosette\, 9-leaf stage\, 10C\, 7519																																																																																																														10C												√ñM√∂2-3	7519	9-leaf stage
3702	Arabidopsis thaliana	SRR1162055	RNA-Seq	40	177851240	PRJNA237342	SAMN02618004	110502194	GEO	public	fastq,sra	gs,ncbi,s3	gs.US,ncbi.public,s3.us-east-1	SRX465396	Illumina Genome Analyzer IIx	SINGLE	cDNA	TRANSCRIPTOMIC	Arabidopsis thaliana	ILLUMINA	2015-07-22T00:00:00Z	GSM1321946	SRP036643		whole rosette																		GSM1321946	whole rosette\, 9-leaf stage\, 10C\, 7519																																																																																																														10C												√ñM√∂2-3	7519	9-leaf stage
3702	Arabidopsis thaliana	SRR1162056	RNA-Seq	40	113287640	PRJNA237342	SAMN02618002	83434401	GEO	public	fastq,sra	gs,ncbi,s3	gs.US,ncbi.public,s3.us-east-1	SRX465397	Illumina Genome Analyzer IIx	SINGLE	cDNA	TRANSCRIPTOMIC	Arabidopsis thaliana	ILLUMINA	2015-07-22T00:00:00Z	GSM1321947	SRP036643		whole rosette																		GSM1321947	whole rosette\, 9-leaf stage\, 16C\, 7519																																																																																																														16C												√ñM√∂2-3	7519	9-leaf stage
3702	Arabidopsis thaliana	SRR1162057	RNA-Seq	36	282930588	PRJNA237342	SAMN02618002	162565487	GEO	public	fastq,sra	gs,ncbi,s3	gs.US,ncbi.public,s3.us-east-1	SRX465397	Illumina Genome Analyzer IIx	SINGLE	cDNA	TRANSCRIPTOMIC	Arabidopsis thaliana	ILLUMINA	2015-07-22T00:00:00Z	GSM1321947	SRP036643		whole rosette																		GSM1321947	whole rosette\, 9-leaf stage\, 16C\, 7519																																																																																																														16C												√ñM√∂2-3	7519	9-leaf stage
3702	Arabidopsis thaliana	SRR1162058	RNA-Seq	36	144082620	PRJNA237342	SAMN02618003	86351864	GEO	public	fastq,sra	gs,ncbi,s3	gs.US,ncbi.public,s3.us-east-1	SRX465398	Illumina Genome Analyzer IIx	SINGLE	cDNA	TRANSCRIPTOMIC	Arabidopsis thaliana	ILLUMINA	2015-07-22T00:00:00Z	GSM1321948	SRP036643		whole rosette																		GSM1321948	whole rosette\, 9-leaf stage\, 10C\, 8222																																																																																																														10C												Lis-2	8222	9-leaf stage
3702	Arabidopsis thaliana	SRR1162059	RNA-Seq	36	183278988	PRJNA237342	SAMN02618003	120254902	GEO	public	fastq,sra	gs,ncbi,s3	gs.US,ncbi.public,s3.us-east-1	SRX465398	Illumina Genome Analyzer IIx	SINGLE	cDNA	TRANSCRIPTOMIC	Arabidopsis thaliana	ILLUMINA	2015-07-22T00:00:00Z	GSM1321948	SRP036643		whole rosette																		GSM1321948	whole rosette\, 9-leaf stage\, 10C\, 8222																																																																																																														10C												Lis-2	8222	9-leaf stage
3702	Arabidopsis thaliana	SRR1162060	RNA-Seq	40	227359240	PRJNA237342	SAMN02618003	131005008	GEO	public	fastq,sra	gs,ncbi,s3	gs.US,ncbi.public,s3.us-east-1	SRX465398	Illumina Genome Analyzer IIx	SINGLE	cDNA	TRANSCRIPTOMIC	Arabidopsis thaliana	ILLUMINA	2015-07-22T00:00:00Z	GSM1321948	SRP036643		whole rosette																		GSM1321948	whole rosette\, 9-leaf stage\, 10C\, 8222																																																																																																														10C												Lis-2	8222	9-leaf stage
3702	Arabidopsis thaliana	SRR1162061	RNA-Seq	40	99975560	PRJNA237342	SAMN02618011	66752814	GEO	public	fastq,sra	gs,ncbi,s3	gs.US,ncbi.public,s3.us-east-1	SRX465399	Illumina Genome Analyzer IIx	SINGLE	cDNA	TRANSCRIPTOMIC	Arabidopsis thaliana	ILLUMINA	2015-07-22T00:00:00Z	GSM1321949	SRP036643		whole rosette																		GSM1321949	whole rosette\, 9-leaf stage\, 16C\, 8222																																																																																																														16C												Lis-2	8222	9-leaf stage
3702	Arabidopsis thaliana	SRR1162062	RNA-Seq	36	309328740	PRJNA237342	SAMN02618011	180508068	GEO	public	fastq,sra	gs,ncbi,s3	gs.US,ncbi.public,s3.us-east-1	SRX465399	Illumina Genome Analyzer IIx	SINGLE	cDNA	TRANSCRIPTOMIC	Arabidopsis thaliana	ILLUMINA	2015-07-22T00:00:00Z	GSM1321949	SRP036643		whole rosette																		GSM1321949	whole rosette\, 9-leaf stage\, 16C\, 8222																																																																																																														16C												Lis-2	8222	9-leaf stage
3702	Arabidopsis thaliana	SRR1162063	RNA-Seq	36	299156040	PRJNA237342	SAMN02618011	171103379	GEO	public	fastq,sra	gs,ncbi,s3	gs.US,ncbi.public,s3.us-east-1	SRX465399	Illumina Genome Analyzer IIx	SINGLE	cDNA	TRANSCRIPTOMIC	Arabidopsis thaliana	ILLUMINA	2015-07-22T00:00:00Z	GSM1321949	SRP036643		whole rosette																		GSM1321949	whole rosette\, 9-leaf stage\, 16C\, 8222																																																																																																														16C												Lis-2	8222	9-leaf stage
3702	Arabidopsis thaliana	SRR1162064	RNA-Seq	36	279754056	PRJNA237342	SAMN02618001	178934464	GEO	public	fastq,sra	gs,ncbi,s3	gs.US,ncbi.public,s3.us-east-1	SRX465400	Illumina Genome Analyzer IIx	SINGLE	cDNA	TRANSCRIPTOMIC	Arabidopsis thaliana	ILLUMINA	2015-07-22T00:00:00Z	GSM1321950	SRP036643		whole rosette																		GSM1321950	whole rosette\, 9-leaf stage\, 10C\, 8227																																																																																																														10C												TH√ñ 03	8227	9-leaf stage
3702	Arabidopsis thaliana	SRR1162065	RNA-Seq	40	241807320	PRJNA237342	SAMN02618009	147263590	GEO	public	fastq,sra	gs,ncbi,s3	gs.US,ncbi.public,s3.us-east-1	SRX465401	Illumina Genome Analyzer IIx	SINGLE	cDNA	TRANSCRIPTOMIC	Arabidopsis thaliana	ILLUMINA	2015-07-22T00:00:00Z	GSM1321951	SRP036643		whole rosette																		GSM1321951	whole rosette\, 9-leaf stage\, 16C\, 8227																																																																																																														16C												TH√ñ 03	8227	9-leaf stage
3702	Arabidopsis thaliana	SRR1162066	RNA-Seq	40	152948480	PRJNA237342	SAMN02618021	88806163	GEO	public	fastq,sra	gs,ncbi,s3	gs.US,ncbi.public,s3.us-east-1	SRX465402	Illumina Genome Analyzer IIx	SINGLE	cDNA	TRANSCRIPTOMIC	Arabidopsis thaliana	ILLUMINA	2015-07-22T00:00:00Z	GSM1321952	SRP036643		whole rosette																		GSM1321952	whole rosette\, 9-leaf stage\, 16C\, 8230																																																																																																														16C												Algutsrum	8230	9-leaf stage
3702	Arabidopsis thaliana	SRR1162067	RNA-Seq	40	280577480	PRJNA237342	SAMN02618006	176099061	GEO	public	fastq,sra	gs,ncbi,s3	gs.US,ncbi.public,s3.us-east-1	SRX465403	Illumina Genome Analyzer IIx	SINGLE	cDNA	TRANSCRIPTOMIC	Arabidopsis thaliana	ILLUMINA	2015-07-22T00:00:00Z	GSM1321953	SRP036643		whole rosette																		GSM1321953	whole rosette\, 9-leaf stage\, 10C\, 8234																																																																																																														10C												Gul1-2	8234	9-leaf stage
3702	Arabidopsis thaliana	SRR1162068	RNA-Seq	36	42601968	PRJNA237342	SAMN02618006	25309658	GEO	public	fastq,sra	gs,ncbi,s3	gs.US,ncbi.public,s3.us-east-1	SRX465403	Illumina Genome Analyzer IIx	SINGLE	cDNA	TRANSCRIPTOMIC	Arabidopsis thaliana	ILLUMINA	2015-07-22T00:00:00Z	GSM1321953	SRP036643		whole rosette																		GSM1321953	whole rosette\, 9-leaf stage\, 10C\, 8234																																																																																																														10C												Gul1-2	8234	9-leaf stage
3702	Arabidopsis thaliana	SRR1162069	RNA-Seq	36	101109852	PRJNA237342	SAMN02618006	66342677	GEO	public	fastq,sra	gs,ncbi,s3	gs.US,ncbi.public,s3.us-east-1	SRX465403	Illumina Genome Analyzer IIx	SINGLE	cDNA	TRANSCRIPTOMIC	Arabidopsis thaliana	ILLUMINA	2015-07-22T00:00:00Z	GSM1321953	SRP036643		whole rosette																		GSM1321953	whole rosette\, 9-leaf stage\, 10C\, 8234																																																																																																														10C												Gul1-2	8234	9-leaf stage
3702	Arabidopsis thaliana	SRR1162070	RNA-Seq	36	63101052	PRJNA237342	SAMN02618013	36173651	GEO	public	fastq,sra	gs,ncbi,s3	gs.US,ncbi.public,s3.us-east-1	SRX465404	Illumina Genome Analyzer IIx	SINGLE	cDNA	TRANSCRIPTOMIC	Arabidopsis thaliana	ILLUMINA	2015-07-22T00:00:00Z	GSM1321954	SRP036643		whole rosette																		GSM1321954	whole rosette\, 9-leaf stage\, 16C\, 8234																																																																																																														16C												Gul1-2	8234	9-leaf stage
3702	Arabidopsis thaliana	SRR1162071	RNA-Seq	40	177496720	PRJNA237342	SAMN02618023	112625931	GEO	public	fastq,sra	gs,ncbi,s3	gs.US,ncbi.public,s3.us-east-1	SRX465405	Illumina Genome Analyzer IIx	SINGLE	cDNA	TRANSCRIPTOMIC	Arabidopsis thaliana	ILLUMINA	2015-07-22T00:00:00Z	GSM1321955	SRP036643		whole rosette																		GSM1321955	whole rosette\, 9-leaf stage\, 10C\, 8237																																																																																																														10C												K√§vlinge-1	8237	9-leaf stage
3702	Arabidopsis thaliana	SRR1162072	RNA-Seq	40	345721000	PRJNA237342	SAMN02618007	199867378	GEO	public	fastq,sra	gs,ncbi,s3	gs.US,ncbi.public,s3.us-east-1	SRX465406	Illumina Genome Analyzer IIx	SINGLE	cDNA	TRANSCRIPTOMIC	Arabidopsis thaliana	ILLUMINA	2015-07-22T00:00:00Z	GSM1321956	SRP036643		whole rosette																		GSM1321956	whole rosette\, 9-leaf stage\, 16C\, 8237																																																																																																														16C												K√§vlinge-1	8237	9-leaf stage
3702	Arabidopsis thaliana	SRR1162073	RNA-Seq	36	94372056	PRJNA237342	SAMN02618015	58043045	GEO	public	fastq,sra	gs,ncbi,s3	gs.US,ncbi.public,s3.us-east-1	SRX465407	Illumina Genome Analyzer IIx	SINGLE	cDNA	TRANSCRIPTOMIC	Arabidopsis thaliana	ILLUMINA	2015-07-22T00:00:00Z	GSM1321957	SRP036643		whole rosette																		GSM1321957	whole rosette\, 9-leaf stage\, 10C\, 8240																																																																																																														10C												Kulturen-1	8240	9-leaf stage
3702	Arabidopsis thaliana	SRR1162074	RNA-Seq	36	408681792	PRJNA237342	SAMN02618026	227186492	GEO	public	fastq,sra	gs,ncbi,s3	gs.US,ncbi.public,s3.us-east-1	SRX465408	Illumina Genome Analyzer IIx	SINGLE	cDNA	TRANSCRIPTOMIC	Arabidopsis thaliana	ILLUMINA	2015-07-22T00:00:00Z	GSM1321958	SRP036643		whole rosette																		GSM1321958	whole rosette\, 9-leaf stage\, 16C\, 8240																																																																																																														16C												Kulturen-1	8240	9-leaf stage
3702	Arabidopsis thaliana	SRR1162075	RNA-Seq	40	234054440	PRJNA237342	SAMN02618026	152350486	GEO	public	fastq,sra	gs,ncbi,s3	gs.US,ncbi.public,s3.us-east-1	SRX465408	Illumina Genome Analyzer IIx	SINGLE	cDNA	TRANSCRIPTOMIC	Arabidopsis thaliana	ILLUMINA	2015-07-22T00:00:00Z	GSM1321958	SRP036643		whole rosette																		GSM1321958	whole rosette\, 9-leaf stage\, 16C\, 8240																																																																																																														16C												Kulturen-1	8240	9-leaf stage
3702	Arabidopsis thaliana	SRR1162076	RNA-Seq	36	45402660	PRJNA237342	SAMN02618008	22508869	GEO	public	fastq,sra	gs,ncbi,s3	gs.US,ncbi.public,s3.us-east-1	SRX465409	Illumina Genome Analyzer IIx	SINGLE	cDNA	TRANSCRIPTOMIC	Arabidopsis thaliana	ILLUMINA	2015-07-22T00:00:00Z	GSM1321959	SRP036643		whole rosette																		GSM1321959	whole rosette\, 9-leaf stage\, 10C\, 8241																																																																																																														10C												Liarum	8241	9-leaf stage
3702	Arabidopsis thaliana	SRR1162077	RNA-Seq	40	44108280	PRJNA237342	SAMN02618008	29269626	GEO	public	fastq,sra	gs,ncbi,s3	gs.US,ncbi.public,s3.us-east-1	SRX465409	Illumina Genome Analyzer IIx	SINGLE	cDNA	TRANSCRIPTOMIC	Arabidopsis thaliana	ILLUMINA	2015-07-22T00:00:00Z	GSM1321959	SRP036643		whole rosette																		GSM1321959	whole rosette\, 9-leaf stage\, 10C\, 8241																																																																																																														10C												Liarum	8241	9-leaf stage
3702	Arabidopsis thaliana	SRR1162078	RNA-Seq	36	20201868	PRJNA237342	SAMN02618008	10590074	GEO	public	fastq,sra	gs,ncbi,s3	gs.US,ncbi.public,s3.us-east-1	SRX465409	Illumina Genome Analyzer IIx	SINGLE	cDNA	TRANSCRIPTOMIC	Arabidopsis thaliana	ILLUMINA	2015-07-22T00:00:00Z	GSM1321959	SRP036643		whole rosette																		GSM1321959	whole rosette\, 9-leaf stage\, 10C\, 8241																																																																																																														10C												Liarum	8241	9-leaf stage
3702	Arabidopsis thaliana	SRR1162079	RNA-Seq	36	114536808	PRJNA237342	SAMN02618024	58257206	GEO	public	fastq,sra	gs,ncbi,s3	gs.US,ncbi.public,s3.us-east-1	SRX465410	Illumina Genome Analyzer IIx	SINGLE	cDNA	TRANSCRIPTOMIC	Arabidopsis thaliana	ILLUMINA	2015-07-22T00:00:00Z	GSM1321960	SRP036643		whole rosette																		GSM1321960	whole rosette\, 9-leaf stage\, 16C\, 8241																																																																																																														16C												Liarum	8241	9-leaf stage
3702	Arabidopsis thaliana	SRR1162080	RNA-Seq	36	160058124	PRJNA237342	SAMN02618028	96070463	GEO	public	fastq,sra	gs,ncbi,s3	gs.US,ncbi.public,s3.us-east-1	SRX465411	Illumina Genome Analyzer IIx	SINGLE	cDNA	TRANSCRIPTOMIC	Arabidopsis thaliana	ILLUMINA	2015-07-22T00:00:00Z	GSM1321961	SRP036643		whole rosette																		GSM1321961	whole rosette\, 9-leaf stage\, 10C\, 8242																																																																																																														10C												Lill√∂-1	8242	9-leaf stage
3702	Arabidopsis thaliana	SRR1162081	RNA-Seq	36	135903240	PRJNA237342	SAMN02618028	90994969	GEO	public	fastq,sra	gs,ncbi,s3	gs.US,ncbi.public,s3.us-east-1	SRX465411	Illumina Genome Analyzer IIx	SINGLE	cDNA	TRANSCRIPTOMIC	Arabidopsis thaliana	ILLUMINA	2015-07-22T00:00:00Z	GSM1321961	SRP036643		whole rosette																		GSM1321961	whole rosette\, 9-leaf stage\, 10C\, 8242																																																																																																														10C												Lill√∂-1	8242	9-leaf stage
3702	Arabidopsis thaliana	SRR1162082	RNA-Seq	40	197635680	PRJNA237342	SAMN02618028	114915683	GEO	public	fastq,sra	gs,ncbi,s3	gs.US,ncbi.public,s3.us-east-1	SRX465411	Illumina Genome Analyzer IIx	SINGLE	cDNA	TRANSCRIPTOMIC	Arabidopsis thaliana	ILLUMINA	2015-07-22T00:00:00Z	GSM1321961	SRP036643		whole rosette																		GSM1321961	whole rosette\, 9-leaf stage\, 10C\, 8242																																																																																																														10C												Lill√∂-1	8242	9-leaf stage
3702	Arabidopsis thaliana	SRR1162083	RNA-Seq	40	210657600	PRJNA237342	SAMN02618010	128582579	GEO	public	fastq,sra	gs,ncbi,s3	gs.US,ncbi.public,s3.us-east-1	SRX465412	Illumina Genome Analyzer IIx	SINGLE	cDNA	TRANSCRIPTOMIC	Arabidopsis thaliana	ILLUMINA	2015-07-22T00:00:00Z	GSM1321962	SRP036643		whole rosette																		GSM1321962	whole rosette\, 9-leaf stage\, 16C\, 8242																																																																																																														16C												Lill√∂-1	8242	9-leaf stage
3702	Arabidopsis thaliana	SRR1162084	RNA-Seq	36	277347960	PRJNA237342	SAMN02618010	164167102	GEO	public	fastq,sra	gs,ncbi,s3	gs.US,ncbi.public,s3.us-east-1	SRX465412	Illumina Genome Analyzer IIx	SINGLE	cDNA	TRANSCRIPTOMIC	Arabidopsis thaliana	ILLUMINA	2015-07-22T00:00:00Z	GSM1321962	SRP036643		whole rosette																		GSM1321962	whole rosette\, 9-leaf stage\, 16C\, 8242																																																																																																														16C												Lill√∂-1	8242	9-leaf stage
3702	Arabidopsis thaliana	SRR1162085	RNA-Seq	40	136743160	PRJNA237342	SAMN02618017	88437630	GEO	public	fastq,sra	gs,ncbi,s3	gs.US,ncbi.public,s3.us-east-1	SRX465413	Illumina Genome Analyzer IIx	SINGLE	cDNA	TRANSCRIPTOMIC	Arabidopsis thaliana	ILLUMINA	2015-07-22T00:00:00Z	GSM1321963	SRP036643		whole rosette																		GSM1321963	whole rosette\, 9-leaf stage\, 16C\, 8247																																																																																																														16C												San-2	8247	9-leaf stage
3702	Arabidopsis thaliana	SRR1162086	RNA-Seq	36	416792160	PRJNA237342	SAMN02618017	232259932	GEO	public	fastq,sra	gs,ncbi,s3	gs.US,ncbi.public,s3.us-east-1	SRX465413	Illumina Genome Analyzer IIx	SINGLE	cDNA	TRANSCRIPTOMIC	Arabidopsis thaliana	ILLUMINA	2015-07-22T00:00:00Z	GSM1321963	SRP036643		whole rosette																		GSM1321963	whole rosette\, 9-leaf stage\, 16C\, 8247																																																																																																														16C												San-2	8247	9-leaf stage
3702	Arabidopsis thaliana	SRR1162087	RNA-Seq	36	122214132	PRJNA237342	SAMN02618035	69461661	GEO	public	fastq,sra	gs,ncbi,s3	gs.US,ncbi.public,s3.us-east-1	SRX465414	Illumina Genome Analyzer IIx	SINGLE	cDNA	TRANSCRIPTOMIC	Arabidopsis thaliana	ILLUMINA	2015-07-22T00:00:00Z	GSM1321964	SRP036643		whole rosette																		GSM1321964	whole rosette\, 9-leaf stage\, 10C\, 8247																																																																																																														10C												San-2	8247	9-leaf stage
3702	Arabidopsis thaliana	SRR1162088	RNA-Seq	36	353512584	PRJNA237342	SAMN02618035	224042421	GEO	public	fastq,sra	gs,ncbi,s3	gs.US,ncbi.public,s3.us-east-1	SRX465414	Illumina Genome Analyzer IIx	SINGLE	cDNA	TRANSCRIPTOMIC	Arabidopsis thaliana	ILLUMINA	2015-07-22T00:00:00Z	GSM1321964	SRP036643		whole rosette																		GSM1321964	whole rosette\, 9-leaf stage\, 10C\, 8247																																																																																																														10C												San-2	8247	9-leaf stage
3702	Arabidopsis thaliana	SRR1162090	RNA-Seq	36	124143300	PRJNA237342	SAMN02618012	81904246	GEO	public	fastq,sra	gs,ncbi,s3	gs.US,ncbi.public,s3.us-east-1	SRX465415	Illumina Genome Analyzer IIx	SINGLE	cDNA	TRANSCRIPTOMIC	Arabidopsis thaliana	ILLUMINA	2015-07-22T00:00:00Z	GSM1321965	SRP036643		whole rosette																		GSM1321965	whole rosette\, 9-leaf stage\, 10C\, 8249																																																																																																														10C												Vimmerby	8249	9-leaf stage
3702	Arabidopsis thaliana	SRR1162091	RNA-Seq	40	85782680	PRJNA237342	SAMN02618012	56964097	GEO	public	fastq,sra	gs,ncbi,s3	gs.US,ncbi.public,s3.us-east-1	SRX465415	Illumina Genome Analyzer IIx	SINGLE	cDNA	TRANSCRIPTOMIC	Arabidopsis thaliana	ILLUMINA	2015-07-22T00:00:00Z	GSM1321965	SRP036643		whole rosette																		GSM1321965	whole rosette\, 9-leaf stage\, 10C\, 8249																																																																																																														10C												Vimmerby	8249	9-leaf stage
3702	Arabidopsis thaliana	SRR1162092	RNA-Seq	36	223028496	PRJNA237342	SAMN02618012	123101318	GEO	public	fastq,sra	gs,ncbi,s3	gs.US,ncbi.public,s3.us-east-1	SRX465415	Illumina Genome Analyzer IIx	SINGLE	cDNA	TRANSCRIPTOMIC	Arabidopsis thaliana	ILLUMINA	2015-07-22T00:00:00Z	GSM1321965	SRP036643		whole rosette																		GSM1321965	whole rosette\, 9-leaf stage\, 10C\, 8249																																																																																																														10C												Vimmerby	8249	9-leaf stage
3702	Arabidopsis thaliana	SRR1162093	RNA-Seq	40	34725440	PRJNA237342	SAMN02618019	26058235	GEO	public	fastq,sra	gs,ncbi,s3	gs.US,ncbi.public,s3.us-east-1	SRX465416	Illumina Genome Analyzer IIx	SINGLE	cDNA	TRANSCRIPTOMIC	Arabidopsis thaliana	ILLUMINA	2015-07-22T00:00:00Z	GSM1321966	SRP036643		whole rosette																		GSM1321966	whole rosette\, 9-leaf stage\, 16C\, 8249																																																																																																														16C												Vimmerby	8249	9-leaf stage
3702	Arabidopsis thaliana	SRR1162094	RNA-Seq	36	167564160	PRJNA237342	SAMN02618019	97356077	GEO	public	fastq,sra	gs,ncbi,s3	gs.US,ncbi.public,s3.us-east-1	SRX465416	Illumina Genome Analyzer IIx	SINGLE	cDNA	TRANSCRIPTOMIC	Arabidopsis thaliana	ILLUMINA	2015-07-22T00:00:00Z	GSM1321966	SRP036643		whole rosette																		GSM1321966	whole rosette\, 9-leaf stage\, 16C\, 8249																																																																																																														16C												Vimmerby	8249	9-leaf stage
3702	Arabidopsis thaliana	SRR1162095	RNA-Seq	36	192138948	PRJNA237342	SAMN02618039	106887618	GEO	public	fastq,sra	gs,ncbi,s3	gs.US,ncbi.public,s3.us-east-1	SRX465417	Illumina Genome Analyzer IIx	SINGLE	cDNA	TRANSCRIPTOMIC	Arabidopsis thaliana	ILLUMINA	2015-07-22T00:00:00Z	GSM1321967	SRP036643		whole rosette																		GSM1321967	whole rosette\, 9-leaf stage\, 10C\, 8256																																																																																																														10C												B√•1-2	8256	9-leaf stage
3702	Arabidopsis thaliana	SRR1162096	RNA-Seq	36	211921596	PRJNA237342	SAMN02618039	134300536	GEO	public	fastq,sra	gs,ncbi,s3	gs.US,ncbi.public,s3.us-east-1	SRX465417	Illumina Genome Analyzer IIx	SINGLE	cDNA	TRANSCRIPTOMIC	Arabidopsis thaliana	ILLUMINA	2015-07-22T00:00:00Z	GSM1321967	SRP036643		whole rosette																		GSM1321967	whole rosette\, 9-leaf stage\, 10C\, 8256																																																																																																														10C												B√•1-2	8256	9-leaf stage
3702	Arabidopsis thaliana	SRR1162097	RNA-Seq	40	148585640	PRJNA237342	SAMN02618039	96173194	GEO	public	fastq,sra	gs,ncbi,s3	gs.US,ncbi.public,s3.us-east-1	SRX465417	Illumina Genome Analyzer IIx	SINGLE	cDNA	TRANSCRIPTOMIC	Arabidopsis thaliana	ILLUMINA	2015-07-22T00:00:00Z	GSM1321967	SRP036643		whole rosette																		GSM1321967	whole rosette\, 9-leaf stage\, 10C\, 8256																																																																																																														10C												B√•1-2	8256	9-leaf stage
3702	Arabidopsis thaliana	SRR1162098	RNA-Seq	36	391111020	PRJNA237342	SAMN02618039	250690034	GEO	public	fastq,sra	gs,ncbi,s3	gs.US,ncbi.public,s3.us-east-1	SRX465417	Illumina Genome Analyzer IIx	SINGLE	cDNA	TRANSCRIPTOMIC	Arabidopsis thaliana	ILLUMINA	2015-07-22T00:00:00Z	GSM1321967	SRP036643		whole rosette																		GSM1321967	whole rosette\, 9-leaf stage\, 10C\, 8256																																																																																																														10C												B√•1-2	8256	9-leaf stage
3702	Arabidopsis thaliana	SRR1162099	RNA-Seq	40	70912120	PRJNA237342	SAMN02618014	50311321	GEO	public	fastq,sra	gs,ncbi,s3	gs.US,ncbi.public,s3.us-east-1	SRX465418	Illumina Genome Analyzer IIx	SINGLE	cDNA	TRANSCRIPTOMIC	Arabidopsis thaliana	ILLUMINA	2015-07-22T00:00:00Z	GSM1321968	SRP036643		whole rosette																		GSM1321968	whole rosette\, 9-leaf stage\, 16C\, 8256																																																																																																														16C												B√•1-2	8256	9-leaf stage
3702	Arabidopsis thaliana	SRR1162100	RNA-Seq	36	139117032	PRJNA237342	SAMN02618014	84272917	GEO	public	fastq,sra	gs,ncbi,s3	gs.US,ncbi.public,s3.us-east-1	SRX465418	Illumina Genome Analyzer IIx	SINGLE	cDNA	TRANSCRIPTOMIC	Arabidopsis thaliana	ILLUMINA	2015-07-22T00:00:00Z	GSM1321968	SRP036643		whole rosette																		GSM1321968	whole rosette\, 9-leaf stage\, 16C\, 8256																																																																																																														16C												B√•1-2	8256	9-leaf stage
3702	Arabidopsis thaliana	SRR1162101	RNA-Seq	40	351349800	PRJNA237342	SAMN02618031	210500406	GEO	public	fastq,sra	gs,ncbi,s3	gs.US,ncbi.public,s3.us-east-1	SRX465419	Illumina Genome Analyzer IIx	SINGLE	cDNA	TRANSCRIPTOMIC	Arabidopsis thaliana	ILLUMINA	2015-07-22T00:00:00Z	GSM1321969	SRP036643		whole rosette																		GSM1321969	whole rosette\, 9-leaf stage\, 10C\, 8258																																																																																																														10C												B√•4-1	8258	9-leaf stage
3702	Arabidopsis thaliana	SRR1162102	RNA-Seq	36	115959672	PRJNA237342	SAMN02618031	68137855	GEO	public	fastq,sra	gs,ncbi,s3	gs.US,ncbi.public,s3.us-east-1	SRX465419	Illumina Genome Analyzer IIx	SINGLE	cDNA	TRANSCRIPTOMIC	Arabidopsis thaliana	ILLUMINA	2015-07-22T00:00:00Z	GSM1321969	SRP036643		whole rosette																		GSM1321969	whole rosette\, 9-leaf stage\, 10C\, 8258																																																																																																														10C												B√•4-1	8258	9-leaf stage
3702	Arabidopsis thaliana	SRR1162103	RNA-Seq	40	34527760	PRJNA237342	SAMN02618031	24540968	GEO	public	fastq,sra	gs,ncbi,s3	gs.US,ncbi.public,s3.us-east-1	SRX465419	Illumina Genome Analyzer IIx	SINGLE	cDNA	TRANSCRIPTOMIC	Arabidopsis thaliana	ILLUMINA	2015-07-22T00:00:00Z	GSM1321969	SRP036643		whole rosette																		GSM1321969	whole rosette\, 9-leaf stage\, 10C\, 8258																																																																																																														10C												B√•4-1	8258	9-leaf stage
3702	Arabidopsis thaliana	SRR1162104	RNA-Seq	40	28714120	PRJNA237342	SAMN02618032	20794867	GEO	public	fastq,sra	gs,ncbi,s3	gs.US,ncbi.public,s3.us-east-1	SRX465420	Illumina Genome Analyzer IIx	SINGLE	cDNA	TRANSCRIPTOMIC	Arabidopsis thaliana	ILLUMINA	2015-07-22T00:00:00Z	GSM1321970	SRP036643		whole rosette																		GSM1321970	whole rosette\, 9-leaf stage\, 16C\, 8258																																																																																																														16C												B√•4-1	8258	9-leaf stage
3702	Arabidopsis thaliana	SRR1162105	RNA-Seq	40	50422800	PRJNA237342	SAMN02618032	33076222	GEO	public	fastq,sra	gs,ncbi,s3	gs.US,ncbi.public,s3.us-east-1	SRX465420	Illumina Genome Analyzer IIx	SINGLE	cDNA	TRANSCRIPTOMIC	Arabidopsis thaliana	ILLUMINA	2015-07-22T00:00:00Z	GSM1321970	SRP036643		whole rosette																		GSM1321970	whole rosette\, 9-leaf stage\, 16C\, 8258																																																																																																														16C												B√•4-1	8258	9-leaf stage
3702	Arabidopsis thaliana	SRR1162106	RNA-Seq	36	329685192	PRJNA237342	SAMN02618032	194066358	GEO	public	fastq,sra	gs,ncbi,s3	gs.US,ncbi.public,s3.us-east-1	SRX465420	Illumina Genome Analyzer IIx	SINGLE	cDNA	TRANSCRIPTOMIC	Arabidopsis thaliana	ILLUMINA	2015-07-22T00:00:00Z	GSM1321970	SRP036643		whole rosette																		GSM1321970	whole rosette\, 9-leaf stage\, 16C\, 8258																																																																																																														16C												B√•4-1	8258	9-leaf stage
3702	Arabidopsis thaliana	SRR1162107	RNA-Seq	36	228111156	PRJNA237342	SAMN02618040	120920574	GEO	public	fastq,sra	gs,ncbi,s3	gs.US,ncbi.public,s3.us-east-1	SRX465421	Illumina Genome Analyzer IIx	SINGLE	cDNA	TRANSCRIPTOMIC	Arabidopsis thaliana	ILLUMINA	2015-07-22T00:00:00Z	GSM1321971	SRP036643		whole rosette																		GSM1321971	whole rosette\, 9-leaf stage\, 10C\, 8259																																																																																																														10C												B√•5-1	8259	9-leaf stage
3702	Arabidopsis thaliana	SRR1162108	RNA-Seq	40	261139640	PRJNA237342	SAMN02618040	169574552	GEO	public	fastq,sra	gs,ncbi,s3	gs.US,ncbi.public,s3.us-east-1	SRX465421	Illumina Genome Analyzer IIx	SINGLE	cDNA	TRANSCRIPTOMIC	Arabidopsis thaliana	ILLUMINA	2015-07-22T00:00:00Z	GSM1321971	SRP036643		whole rosette																		GSM1321971	whole rosette\, 9-leaf stage\, 10C\, 8259																																																																																																														10C												B√•5-1	8259	9-leaf stage
3702	Arabidopsis thaliana	SRR1162109	RNA-Seq	36	41247432	PRJNA237342	SAMN02618040	21840221	GEO	public	fastq,sra	gs,ncbi,s3	gs.US,ncbi.public,s3.us-east-1	SRX465421	Illumina Genome Analyzer IIx	SINGLE	cDNA	TRANSCRIPTOMIC	Arabidopsis thaliana	ILLUMINA	2015-07-22T00:00:00Z	GSM1321971	SRP036643		whole rosette																		GSM1321971	whole rosette\, 9-leaf stage\, 10C\, 8259																																																																																																														10C												B√•5-1	8259	9-leaf stage
3702	Arabidopsis thaliana	SRR1162110	RNA-Seq	36	40424292	PRJNA237342	SAMN02618018	23784518	GEO	public	fastq,sra	gs,ncbi,s3	gs.US,ncbi.public,s3.us-east-1	SRX465422	Illumina Genome Analyzer IIx	SINGLE	cDNA	TRANSCRIPTOMIC	Arabidopsis thaliana	ILLUMINA	2015-07-22T00:00:00Z	GSM1321972	SRP036643		whole rosette																		GSM1321972	whole rosette\, 9-leaf stage\, 16C\, 8259																																																																																																														16C												B√•5-1	8259	9-leaf stage
3702	Arabidopsis thaliana	SRR1162111	RNA-Seq	40	96726240	PRJNA237342	SAMN02618030	56738289	GEO	public	fastq,sra	gs,ncbi,s3	gs.US,ncbi.public,s3.us-east-1	SRX465423	Illumina Genome Analyzer IIx	SINGLE	cDNA	TRANSCRIPTOMIC	Arabidopsis thaliana	ILLUMINA	2015-07-22T00:00:00Z	GSM1321973	SRP036643		whole rosette																		GSM1321973	whole rosette\, 9-leaf stage\, 10C\, 8283																																																																																																														10C												Dra3-1	8283	9-leaf stage
3702	Arabidopsis thaliana	SRR1162112	RNA-Seq	40	319805600	PRJNA237342	SAMN02618030	207751101	GEO	public	fastq,sra	gs,ncbi,s3	gs.US,ncbi.public,s3.us-east-1	SRX465423	Illumina Genome Analyzer IIx	SINGLE	cDNA	TRANSCRIPTOMIC	Arabidopsis thaliana	ILLUMINA	2015-07-22T00:00:00Z	GSM1321973	SRP036643		whole rosette																		GSM1321973	whole rosette\, 9-leaf stage\, 10C\, 8283																																																																																																														10C												Dra3-1	8283	9-leaf stage
3702	Arabidopsis thaliana	SRR1162113	RNA-Seq	36	67102704	PRJNA237342	SAMN02618030	38223880	GEO	public	fastq,sra	gs,ncbi,s3	gs.US,ncbi.public,s3.us-east-1	SRX465423	Illumina Genome Analyzer IIx	SINGLE	cDNA	TRANSCRIPTOMIC	Arabidopsis thaliana	ILLUMINA	2015-07-22T00:00:00Z	GSM1321973	SRP036643		whole rosette																		GSM1321973	whole rosette\, 9-leaf stage\, 10C\, 8283																																																																																																														10C												Dra3-1	8283	9-leaf stage
3702	Arabidopsis thaliana	SRR1162114	RNA-Seq	36	248841360	PRJNA237342	SAMN02618030	151168524	GEO	public	fastq,sra	gs,ncbi,s3	gs.US,ncbi.public,s3.us-east-1	SRX465423	Illumina Genome Analyzer IIx	SINGLE	cDNA	TRANSCRIPTOMIC	Arabidopsis thaliana	ILLUMINA	2015-07-22T00:00:00Z	GSM1321973	SRP036643		whole rosette																		GSM1321973	whole rosette\, 9-leaf stage\, 10C\, 8283																																																																																																														10C												Dra3-1	8283	9-leaf stage
3702	Arabidopsis thaliana	SRR1162115	RNA-Seq	36	109659672	PRJNA237342	SAMN02618144	62247717	GEO	public	fastq,sra	gs,ncbi,s3	gs.US,ncbi.public,s3.us-east-1	SRX465424	Illumina Genome Analyzer IIx	SINGLE	cDNA	TRANSCRIPTOMIC	Arabidopsis thaliana	ILLUMINA	2015-07-22T00:00:00Z	GSM1321974	SRP036643		whole rosette																		GSM1321974	whole rosette\, 9-leaf stage\, 16C\, 8283																																																																																																														16C												Dra3-1	8283	9-leaf stage
3702	Arabidopsis thaliana	SRR1162116	RNA-Seq	36	204018984	PRJNA237342	SAMN02618144	116856952	GEO	public	fastq,sra	gs,ncbi,s3	gs.US,ncbi.public,s3.us-east-1	SRX465424	Illumina Genome Analyzer IIx	SINGLE	cDNA	TRANSCRIPTOMIC	Arabidopsis thaliana	ILLUMINA	2015-07-22T00:00:00Z	GSM1321974	SRP036643		whole rosette																		GSM1321974	whole rosette\, 9-leaf stage\, 16C\, 8283																																																																																																														16C												Dra3-1	8283	9-leaf stage
3702	Arabidopsis thaliana	SRR1162117	RNA-Seq	36	77766840	PRJNA237342	SAMN02618153	44274472	GEO	public	fastq,sra	gs,ncbi,s3	gs.US,ncbi.public,s3.us-east-1	SRX465425	Illumina Genome Analyzer IIx	SINGLE	cDNA	TRANSCRIPTOMIC	Arabidopsis thaliana	ILLUMINA	2015-07-22T00:00:00Z	GSM1321975	SRP036643		whole rosette																		GSM1321975	whole rosette\, 9-leaf stage\, 10C\, 8326																																																																																																														10C												Lis-1	8326	9-leaf stage
3702	Arabidopsis thaliana	SRR1162118	RNA-Seq	36	197576712	PRJNA237342	SAMN02618153	111915658	GEO	public	fastq,sra	gs,ncbi,s3	gs.US,ncbi.public,s3.us-east-1	SRX465425	Illumina Genome Analyzer IIx	SINGLE	cDNA	TRANSCRIPTOMIC	Arabidopsis thaliana	ILLUMINA	2015-07-22T00:00:00Z	GSM1321975	SRP036643		whole rosette																		GSM1321975	whole rosette\, 9-leaf stage\, 10C\, 8326																																																																																																														10C												Lis-1	8326	9-leaf stage
3702	Arabidopsis thaliana	SRR1162119	RNA-Seq	36	515202156	PRJNA237342	SAMN02618174	332730950	GEO	public	fastq,sra	gs,ncbi,s3	gs.US,ncbi.public,s3.us-east-1	SRX465426	Illumina Genome Analyzer IIx	SINGLE	cDNA	TRANSCRIPTOMIC	Arabidopsis thaliana	ILLUMINA	2015-07-22T00:00:00Z	GSM1321976	SRP036643		whole rosette																		GSM1321976	whole rosette\, 9-leaf stage\, 16C\, 8326																																																																																																														16C												Lis-1	8326	9-leaf stage
3702	Arabidopsis thaliana	SRR1162120	RNA-Seq	36	156759876	PRJNA237342	SAMN02618036	97116982	GEO	public	fastq,sra	gs,ncbi,s3	gs.US,ncbi.public,s3.us-east-1	SRX465427	Illumina Genome Analyzer IIx	SINGLE	cDNA	TRANSCRIPTOMIC	Arabidopsis thaliana	ILLUMINA	2015-07-22T00:00:00Z	GSM1321977	SRP036643		whole rosette																		GSM1321977	whole rosette\, 9-leaf stage\, 10C\, 8334																																																																																																														10C												Lu-1	8334	9-leaf stage
3702	Arabidopsis thaliana	SRR1162121	RNA-Seq	36	350555904	PRJNA237342	SAMN02618036	207351105	GEO	public	fastq,sra	gs,ncbi,s3	gs.US,ncbi.public,s3.us-east-1	SRX465427	Illumina Genome Analyzer IIx	SINGLE	cDNA	TRANSCRIPTOMIC	Arabidopsis thaliana	ILLUMINA	2015-07-22T00:00:00Z	GSM1321977	SRP036643		whole rosette																		GSM1321977	whole rosette\, 9-leaf stage\, 10C\, 8334																																																																																																														10C												Lu-1	8334	9-leaf stage
3702	Arabidopsis thaliana	SRR1162122	RNA-Seq	36	108590292	PRJNA237342	SAMN02618036	76459940	GEO	public	fastq,sra	gs,ncbi,s3	gs.US,ncbi.public,s3.us-east-1	SRX465427	Illumina Genome Analyzer IIx	SINGLE	cDNA	TRANSCRIPTOMIC	Arabidopsis thaliana	ILLUMINA	2015-07-22T00:00:00Z	GSM1321977	SRP036643		whole rosette																		GSM1321977	whole rosette\, 9-leaf stage\, 10C\, 8334																																																																																																														10C												Lu-1	8334	9-leaf stage
3702	Arabidopsis thaliana	SRR1162123	RNA-Seq	40	102313000	PRJNA237342	SAMN02618022	65425673	GEO	public	fastq,sra	gs,ncbi,s3	gs.US,ncbi.public,s3.us-east-1	SRX465428	Illumina Genome Analyzer IIx	SINGLE	cDNA	TRANSCRIPTOMIC	Arabidopsis thaliana	ILLUMINA	2015-07-22T00:00:00Z	GSM1321978	SRP036643		whole rosette																		GSM1321978	whole rosette\, 9-leaf stage\, 16C\, 8334																																																																																																														16C												Lu-1	8334	9-leaf stage
3702	Arabidopsis thaliana	SRR1162124	RNA-Seq	36	300456972	PRJNA237342	SAMN02618022	176180581	GEO	public	fastq,sra	gs,ncbi,s3	gs.US,ncbi.public,s3.us-east-1	SRX465428	Illumina Genome Analyzer IIx	SINGLE	cDNA	TRANSCRIPTOMIC	Arabidopsis thaliana	ILLUMINA	2015-07-22T00:00:00Z	GSM1321978	SRP036643		whole rosette																		GSM1321978	whole rosette\, 9-leaf stage\, 16C\, 8334																																																																																																														16C												Lu-1	8334	9-leaf stage
3702	Arabidopsis thaliana	SRR1162125	RNA-Seq	36	50363748	PRJNA237342	SAMN02618149	31989495	GEO	public	fastq,sra	gs,ncbi,s3	gs.US,ncbi.public,s3.us-east-1	SRX465429	Illumina Genome Analyzer IIx	SINGLE	cDNA	TRANSCRIPTOMIC	Arabidopsis thaliana	ILLUMINA	2015-07-22T00:00:00Z	GSM1321979	SRP036643		whole rosette																		GSM1321979	whole rosette\, 9-leaf stage\, 16C\, 8335																																																																																																														16C												Lund	8335	9-leaf stage
3702	Arabidopsis thaliana	SRR1162126	RNA-Seq	36	366827652	PRJNA237342	SAMN02618152	215784106	GEO	public	fastq,sra	gs,ncbi,s3	gs.US,ncbi.public,s3.us-east-1	SRX465430	Illumina Genome Analyzer IIx	SINGLE	cDNA	TRANSCRIPTOMIC	Arabidopsis thaliana	ILLUMINA	2015-07-22T00:00:00Z	GSM1321980	SRP036643		whole rosette																		GSM1321980	whole rosette\, 9-leaf stage\, 10C\, 8335																																																																																																														10C												Lund	8335	9-leaf stage
3702	Arabidopsis thaliana	SRR1162127	RNA-Seq	36	202690296	PRJNA237342	SAMN02618152	130496605	GEO	public	fastq,sra	gs,ncbi,s3	gs.US,ncbi.public,s3.us-east-1	SRX465430	Illumina Genome Analyzer IIx	SINGLE	cDNA	TRANSCRIPTOMIC	Arabidopsis thaliana	ILLUMINA	2015-07-22T00:00:00Z	GSM1321980	SRP036643		whole rosette																		GSM1321980	whole rosette\, 9-leaf stage\, 10C\, 8335																																																																																																														10C												Lund	8335	9-leaf stage
3702	Arabidopsis thaliana	SRR1162128	RNA-Seq	40	148598200	PRJNA237342	SAMN02618152	96495148	GEO	public	fastq,sra	gs,ncbi,s3	gs.US,ncbi.public,s3.us-east-1	SRX465430	Illumina Genome Analyzer IIx	SINGLE	cDNA	TRANSCRIPTOMIC	Arabidopsis thaliana	ILLUMINA	2015-07-22T00:00:00Z	GSM1321980	SRP036643		whole rosette																		GSM1321980	whole rosette\, 9-leaf stage\, 10C\, 8335																																																																																																														10C												Lund	8335	9-leaf stage
3702	Arabidopsis thaliana	SRR1162129	RNA-Seq	36	83513016	PRJNA237342	SAMN02618145	55525184	GEO	public	fastq,sra	gs,ncbi,s3	gs.US,ncbi.public,s3.us-east-1	SRX465431	Illumina Genome Analyzer IIx	SINGLE	cDNA	TRANSCRIPTOMIC	Arabidopsis thaliana	ILLUMINA	2015-07-22T00:00:00Z	GSM1321981	SRP036643		whole rosette																		GSM1321981	whole rosette\, 9-leaf stage\, 10C\, 8351																																																																																																														10C												Ost-0	8351	9-leaf stage
3702	Arabidopsis thaliana	SRR1162130	RNA-Seq	36	196847676	PRJNA237342	SAMN02618145	123077640	GEO	public	fastq,sra	gs,ncbi,s3	gs.US,ncbi.public,s3.us-east-1	SRX465431	Illumina Genome Analyzer IIx	SINGLE	cDNA	TRANSCRIPTOMIC	Arabidopsis thaliana	ILLUMINA	2015-07-22T00:00:00Z	GSM1321981	SRP036643		whole rosette																		GSM1321981	whole rosette\, 9-leaf stage\, 10C\, 8351																																																																																																														10C												Ost-0	8351	9-leaf stage
3702	Arabidopsis thaliana	SRR1162131	RNA-Seq	40	195602320	PRJNA237342	SAMN02618145	119822289	GEO	public	fastq,sra	gs,ncbi,s3	gs.US,ncbi.public,s3.us-east-1	SRX465431	Illumina Genome Analyzer IIx	SINGLE	cDNA	TRANSCRIPTOMIC	Arabidopsis thaliana	ILLUMINA	2015-07-22T00:00:00Z	GSM1321981	SRP036643		whole rosette																		GSM1321981	whole rosette\, 9-leaf stage\, 10C\, 8351																																																																																																														10C												Ost-0	8351	9-leaf stage
3702	Arabidopsis thaliana	SRR1162132	RNA-Seq	40	217073440	PRJNA237342	SAMN02618150	129671536	GEO	public	fastq,sra	gs,ncbi,s3	gs.US,ncbi.public,s3.us-east-1	SRX465432	Illumina Genome Analyzer IIx	SINGLE	cDNA	TRANSCRIPTOMIC	Arabidopsis thaliana	ILLUMINA	2015-07-22T00:00:00Z	GSM1321982	SRP036643		whole rosette																		GSM1321982	whole rosette\, 9-leaf stage\, 16C\, 8351																																																																																																														16C												Ost-0	8351	9-leaf stage
3702	Arabidopsis thaliana	SRR1162133	RNA-Seq	36	231752412	PRJNA237342	SAMN02618150	137372009	GEO	public	fastq,sra	gs,ncbi,s3	gs.US,ncbi.public,s3.us-east-1	SRX465432	Illumina Genome Analyzer IIx	SINGLE	cDNA	TRANSCRIPTOMIC	Arabidopsis thaliana	ILLUMINA	2015-07-22T00:00:00Z	GSM1321982	SRP036643		whole rosette																		GSM1321982	whole rosette\, 9-leaf stage\, 16C\, 8351																																																																																																														16C												Ost-0	8351	9-leaf stage
3702	Arabidopsis thaliana	SRR1162134	RNA-Seq	40	169824200	PRJNA237342	SAMN02618156	104136568	GEO	public	fastq,sra	gs,ncbi,s3	gs.US,ncbi.public,s3.us-east-1	SRX465433	Illumina Genome Analyzer IIx	SINGLE	cDNA	TRANSCRIPTOMIC	Arabidopsis thaliana	ILLUMINA	2015-07-22T00:00:00Z	GSM1321983	SRP036643		whole rosette																		GSM1321983	whole rosette\, 9-leaf stage\, 16C\, 8369																																																																																																														16C												Rev-1	8369	9-leaf stage
3702	Arabidopsis thaliana	SRR1162135	RNA-Seq	36	244486440	PRJNA237342	SAMN02618157	134734452	GEO	public	fastq,sra	gs,ncbi,s3	gs.US,ncbi.public,s3.us-east-1	SRX465434	Illumina Genome Analyzer IIx	SINGLE	cDNA	TRANSCRIPTOMIC	Arabidopsis thaliana	ILLUMINA	2015-07-22T00:00:00Z	GSM1321984	SRP036643		whole rosette																		GSM1321984	whole rosette\, 9-leaf stage\, 10C\, 8369																																																																																																														10C												Rev-1	8369	9-leaf stage
3702	Arabidopsis thaliana	SRR1162136	RNA-Seq	36	140189580	PRJNA237342	SAMN02618148	91568937	GEO	public	fastq,sra	gs,ncbi,s3	gs.US,ncbi.public,s3.us-east-1	SRX465435	Illumina Genome Analyzer IIx	SINGLE	cDNA	TRANSCRIPTOMIC	Arabidopsis thaliana	ILLUMINA	2015-07-22T00:00:00Z	GSM1321985	SRP036643		whole rosette																		GSM1321985	whole rosette\, 9-leaf stage\, 10C\, 8376																																																																																																														10C												Sanna-2	8376	9-leaf stage
3702	Arabidopsis thaliana	SRR1162137	RNA-Seq	36	119630160	PRJNA237342	SAMN02618148	85066337	GEO	public	fastq,sra	gs,ncbi,s3	gs.US,ncbi.public,s3.us-east-1	SRX465435	Illumina Genome Analyzer IIx	SINGLE	cDNA	TRANSCRIPTOMIC	Arabidopsis thaliana	ILLUMINA	2015-07-22T00:00:00Z	GSM1321985	SRP036643		whole rosette																		GSM1321985	whole rosette\, 9-leaf stage\, 10C\, 8376																																																																																																														10C												Sanna-2	8376	9-leaf stage
3702	Arabidopsis thaliana	SRR1162138	RNA-Seq	40	221113040	PRJNA237342	SAMN02618148	136832548	GEO	public	fastq,sra	gs,ncbi,s3	gs.US,ncbi.public,s3.us-east-1	SRX465435	Illumina Genome Analyzer IIx	SINGLE	cDNA	TRANSCRIPTOMIC	Arabidopsis thaliana	ILLUMINA	2015-07-22T00:00:00Z	GSM1321985	SRP036643		whole rosette																		GSM1321985	whole rosette\, 9-leaf stage\, 10C\, 8376																																																																																																														10C												Sanna-2	8376	9-leaf stage
3702	Arabidopsis thaliana	SRR1162139	RNA-Seq	40	97120160	PRJNA237342	SAMN02618154	65164832	GEO	public	fastq,sra	gs,ncbi,s3	gs.US,ncbi.public,s3.us-east-1	SRX465436	Illumina Genome Analyzer IIx	SINGLE	cDNA	TRANSCRIPTOMIC	Arabidopsis thaliana	ILLUMINA	2015-07-22T00:00:00Z	GSM1321986	SRP036643		whole rosette																		GSM1321986	whole rosette\, 9-leaf stage\, 16C\, 8376																																																																																																														16C												Sanna-2	8376	9-leaf stage
3702	Arabidopsis thaliana	SRR1162140	RNA-Seq	40	142902200	PRJNA237342	SAMN02618154	100233488	GEO	public	fastq,sra	gs,ncbi,s3	gs.US,ncbi.public,s3.us-east-1	SRX465436	Illumina Genome Analyzer IIx	SINGLE	cDNA	TRANSCRIPTOMIC	Arabidopsis thaliana	ILLUMINA	2015-07-22T00:00:00Z	GSM1321986	SRP036643		whole rosette																		GSM1321986	whole rosette\, 9-leaf stage\, 16C\, 8376																																																																																																														16C												Sanna-2	8376	9-leaf stage
3702	Arabidopsis thaliana	SRR1162141	RNA-Seq	36	252643860	PRJNA237342	SAMN02618154	139887556	GEO	public	fastq,sra	gs,ncbi,s3	gs.US,ncbi.public,s3.us-east-1	SRX465436	Illumina Genome Analyzer IIx	SINGLE	cDNA	TRANSCRIPTOMIC	Arabidopsis thaliana	ILLUMINA	2015-07-22T00:00:00Z	GSM1321986	SRP036643		whole rosette																		GSM1321986	whole rosette\, 9-leaf stage\, 16C\, 8376																																																																																																														16C												Sanna-2	8376	9-leaf stage
3702	Arabidopsis thaliana	SRR1162142	RNA-Seq	39	266648226	PRJNA237342	SAMN02618151	147573887	GEO	public	fastq,sra	gs,ncbi,s3	gs.US,ncbi.public,s3.us-east-1	SRX465437	Illumina Genome Analyzer IIx	SINGLE	cDNA	TRANSCRIPTOMIC	Arabidopsis thaliana	ILLUMINA	2015-07-22T00:00:00Z	GSM1321987	SRP036643		whole rosette																		GSM1321987	whole rosette\, 9-leaf stage\, 10C\, 8387																																																																																																														10C												St-0	8387	9-leaf stage
3702	Arabidopsis thaliana	SRR1162143	RNA-Seq	36	95868972	PRJNA237342	SAMN02618155	46978868	GEO	public	fastq,sra	gs,ncbi,s3	gs.US,ncbi.public,s3.us-east-1	SRX465438	Illumina Genome Analyzer IIx	SINGLE	cDNA	TRANSCRIPTOMIC	Arabidopsis thaliana	ILLUMINA	2015-07-22T00:00:00Z	GSM1321988	SRP036643		whole rosette																		GSM1321988	whole rosette\, 9-leaf stage\, 16C\, 8387																																																																																																														16C												St-0	8387	9-leaf stage
3702	Arabidopsis thaliana	SRR1162144	RNA-Seq	36	116309664	PRJNA237342	SAMN02618161	62131902	GEO	public	fastq,sra	gs,ncbi,s3	gs.US,ncbi.public,s3.us-east-1	SRX465439	Illumina Genome Analyzer IIx	SINGLE	cDNA	TRANSCRIPTOMIC	Arabidopsis thaliana	ILLUMINA	2015-07-22T00:00:00Z	GSM1321989	SRP036643		whole rosette																		GSM1321989	whole rosette\, 9-leaf stage\, 10C\, 8422																																																																																																														10C												Fj√§1-1	8422	9-leaf stage
3702	Arabidopsis thaliana	SRR1162145	RNA-Seq	36	44533800	PRJNA237342	SAMN02618161	22791803	GEO	public	fastq,sra	gs,ncbi,s3	gs.US,ncbi.public,s3.us-east-1	SRX465439	Illumina Genome Analyzer IIx	SINGLE	cDNA	TRANSCRIPTOMIC	Arabidopsis thaliana	ILLUMINA	2015-07-22T00:00:00Z	GSM1321989	SRP036643		whole rosette																		GSM1321989	whole rosette\, 9-leaf stage\, 10C\, 8422																																																																																																														10C												Fj√§1-1	8422	9-leaf stage
3702	Arabidopsis thaliana	SRR1162146	RNA-Seq	40	143630960	PRJNA237342	SAMN02618158	83699008	GEO	public	fastq,sra	gs,ncbi,s3	gs.US,ncbi.public,s3.us-east-1	SRX465440	Illumina Genome Analyzer IIx	SINGLE	cDNA	TRANSCRIPTOMIC	Arabidopsis thaliana	ILLUMINA	2015-07-22T00:00:00Z	GSM1321990	SRP036643		whole rosette																		GSM1321990	whole rosette\, 9-leaf stage\, 16C\, 8422																																																																																																														16C												Fj√§1-1	8422	9-leaf stage
3702	Arabidopsis thaliana	SRR1162147	RNA-Seq	40	319888200	PRJNA237342	SAMN02618158	183211623	GEO	public	fastq,sra	gs,ncbi,s3	gs.US,ncbi.public,s3.us-east-1	SRX465440	Illumina Genome Analyzer IIx	SINGLE	cDNA	TRANSCRIPTOMIC	Arabidopsis thaliana	ILLUMINA	2015-07-22T00:00:00Z	GSM1321990	SRP036643		whole rosette																		GSM1321990	whole rosette\, 9-leaf stage\, 16C\, 8422																																																																																																														16C												Fj√§1-1	8422	9-leaf stage
3702	Arabidopsis thaliana	SRR1162148	RNA-Seq	36	222635772	PRJNA237342	SAMN02618162	139643883	GEO	public	fastq,sra	gs,ncbi,s3	gs.US,ncbi.public,s3.us-east-1	SRX465441	Illumina Genome Analyzer IIx	SINGLE	cDNA	TRANSCRIPTOMIC	Arabidopsis thaliana	ILLUMINA	2015-07-22T00:00:00Z	GSM1321991	SRP036643		whole rosette																		GSM1321991	whole rosette\, 9-leaf stage\, 10C\, 8426																																																																																																														10C												Ull1-1	8426	9-leaf stage
3702	Arabidopsis thaliana	SRR1162149	RNA-Seq	40	386270400	PRJNA237342	SAMN02618159	228485643	GEO	public	fastq,sra	gs,ncbi,s3	gs.US,ncbi.public,s3.us-east-1	SRX465442	Illumina Genome Analyzer IIx	SINGLE	cDNA	TRANSCRIPTOMIC	Arabidopsis thaliana	ILLUMINA	2015-07-22T00:00:00Z	GSM1321992	SRP036643		whole rosette																		GSM1321992	whole rosette\, 9-leaf stage\, 16C\, 8426																																																																																																														16C												Ull1-1	8426	9-leaf stage
3702	Arabidopsis thaliana	SRR1162150	RNA-Seq	40	209453200	PRJNA237342	SAMN02618167	127028608	GEO	public	fastq,sra	gs,ncbi,s3	gs.US,ncbi.public,s3.us-east-1	SRX465443	Illumina Genome Analyzer IIx	SINGLE	cDNA	TRANSCRIPTOMIC	Arabidopsis thaliana	ILLUMINA	2015-07-22T00:00:00Z	GSM1321993	SRP036643		whole rosette																		GSM1321993	whole rosette\, 9-leaf stage\, 10C\, 9057																																																																																																														10C												Vinsl√∂v	9057	9-leaf stage
3702	Arabidopsis thaliana	SRR1162151	RNA-Seq	36	1391220	PRJNA237342	SAMN02618167	1020552	GEO	public	fastq,sra	gs,ncbi,s3	gs.US,ncbi.public,s3.us-east-1	SRX465443	Illumina Genome Analyzer IIx	SINGLE	cDNA	TRANSCRIPTOMIC	Arabidopsis thaliana	ILLUMINA	2015-07-22T00:00:00Z	GSM1321993	SRP036643		whole rosette																		GSM1321993	whole rosette\, 9-leaf stage\, 10C\, 9057																																																																																																														10C												Vinsl√∂v	9057	9-leaf stage
3702	Arabidopsis thaliana	SRR1162152	RNA-Seq	36	529169184	PRJNA237342	SAMN02618166	309313777	GEO	public	fastq,sra	gs,ncbi,s3	gs.US,ncbi.public,s3.us-east-1	SRX465444	Illumina Genome Analyzer IIx	SINGLE	cDNA	TRANSCRIPTOMIC	Arabidopsis thaliana	ILLUMINA	2015-07-22T00:00:00Z	GSM1321994	SRP036643		whole rosette																		GSM1321994	whole rosette\, 9-leaf stage\, 16C\, 9057																																																																																																														16C												Vinsl√∂v	9057	9-leaf stage
3702	Arabidopsis thaliana	SRR1162153	RNA-Seq	36	74992428	PRJNA237342	SAMN02618160	55856795	GEO	public	fastq,sra	gs,ncbi,s3	gs.US,ncbi.public,s3.us-east-1	SRX465445	Illumina Genome Analyzer IIx	SINGLE	cDNA	TRANSCRIPTOMIC	Arabidopsis thaliana	ILLUMINA	2015-07-22T00:00:00Z	GSM1321995	SRP036643		whole rosette																		GSM1321995	whole rosette\, 9-leaf stage\, 10C\, 9058																																																																																																														10C												V√§stervik	9058	9-leaf stage
3702	Arabidopsis thaliana	SRR1162154	RNA-Seq	40	249080960	PRJNA237342	SAMN02618160	151893880	GEO	public	fastq,sra	gs,ncbi,s3	gs.US,ncbi.public,s3.us-east-1	SRX465445	Illumina Genome Analyzer IIx	SINGLE	cDNA	TRANSCRIPTOMIC	Arabidopsis thaliana	ILLUMINA	2015-07-22T00:00:00Z	GSM1321995	SRP036643		whole rosette																		GSM1321995	whole rosette\, 9-leaf stage\, 10C\, 9058																																																																																																														10C												V√§stervik	9058	9-leaf stage
3702	Arabidopsis thaliana	SRR1162155	RNA-Seq	40	121445000	PRJNA237342	SAMN02618169	81950448	GEO	public	fastq,sra	gs,ncbi,s3	gs.US,ncbi.public,s3.us-east-1	SRX465446	Illumina Genome Analyzer IIx	SINGLE	cDNA	TRANSCRIPTOMIC	Arabidopsis thaliana	ILLUMINA	2015-07-22T00:00:00Z	GSM1321996	SRP036643		whole rosette																		GSM1321996	whole rosette\, 9-leaf stage\, 16C\, 9058																																																																																																														16C												V√§stervik	9058	9-leaf stage
3702	Arabidopsis thaliana	SRR1162156	RNA-Seq	36	302243940	PRJNA237342	SAMN02618169	175951853	GEO	public	fastq,sra	gs,ncbi,s3	gs.US,ncbi.public,s3.us-east-1	SRX465446	Illumina Genome Analyzer IIx	SINGLE	cDNA	TRANSCRIPTOMIC	Arabidopsis thaliana	ILLUMINA	2015-07-22T00:00:00Z	GSM1321996	SRP036643		whole rosette																		GSM1321996	whole rosette\, 9-leaf stage\, 16C\, 9058																																																																																																														16C												V√§stervik	9058	9-leaf stage
3702	Arabidopsis thaliana	SRR1162157	RNA-Seq	36	82469664	PRJNA237342	SAMN02618175	46823065	GEO	public	fastq,sra	gs,ncbi,s3	gs.US,ncbi.public,s3.us-east-1	SRX465447	Illumina Genome Analyzer IIx	SINGLE	cDNA	TRANSCRIPTOMIC	Arabidopsis thaliana	ILLUMINA	2015-07-22T00:00:00Z	GSM1321997	SRP036643		whole rosette																		GSM1321997	whole rosette\, 9-leaf stage\, 10C\, 9323																																																																																																														10C												√Ödal 3	9323	9-leaf stage
3702	Arabidopsis thaliana	SRR1162158	RNA-Seq	36	197510148	PRJNA237342	SAMN02618175	112087806	GEO	public	fastq,sra	gs,ncbi,s3	gs.US,ncbi.public,s3.us-east-1	SRX465447	Illumina Genome Analyzer IIx	SINGLE	cDNA	TRANSCRIPTOMIC	Arabidopsis thaliana	ILLUMINA	2015-07-22T00:00:00Z	GSM1321997	SRP036643		whole rosette																		GSM1321997	whole rosette\, 9-leaf stage\, 10C\, 9323																																																																																																														10C												√Ödal 3	9323	9-leaf stage
3702	Arabidopsis thaliana	SRR1162159	RNA-Seq	36	50075388	PRJNA237342	SAMN02618165	28247046	GEO	public	fastq,sra	gs,ncbi,s3	gs.US,ncbi.public,s3.us-east-1	SRX465448	Illumina Genome Analyzer IIx	SINGLE	cDNA	TRANSCRIPTOMIC	Arabidopsis thaliana	ILLUMINA	2015-07-22T00:00:00Z	GSM1321998	SRP036643		whole rosette																		GSM1321998	whole rosette\, 9-leaf stage\, 16C\, 9323																																																																																																														16C												√Ödal 3	9323	9-leaf stage
3702	Arabidopsis thaliana	SRR1162160	RNA-Seq	36	156346704	PRJNA237342	SAMN02618165	86842560	GEO	public	fastq,sra	gs,ncbi,s3	gs.US,ncbi.public,s3.us-east-1	SRX465448	Illumina Genome Analyzer IIx	SINGLE	cDNA	TRANSCRIPTOMIC	Arabidopsis thaliana	ILLUMINA	2015-07-22T00:00:00Z	GSM1321998	SRP036643		whole rosette																		GSM1321998	whole rosette\, 9-leaf stage\, 16C\, 9323																																																																																																														16C												√Ödal 3	9323	9-leaf stage
3702	Arabidopsis thaliana	SRR1162161	RNA-Seq	36	453423708	PRJNA237342	SAMN02618168	273972205	GEO	public	fastq,sra	gs,ncbi,s3	gs.US,ncbi.public,s3.us-east-1	SRX465449	Illumina Genome Analyzer IIx	SINGLE	cDNA	TRANSCRIPTOMIC	Arabidopsis thaliana	ILLUMINA	2015-07-22T00:00:00Z	GSM1321999	SRP036643		whole rosette																		GSM1321999	whole rosette\, 9-leaf stage\, 10C\, 9332																																																																																																														10C												Bar 1	9332	9-leaf stage
3702	Arabidopsis thaliana	SRR1162162	RNA-Seq	36	130712508	PRJNA237342	SAMN02618168	81452299	GEO	public	fastq,sra	gs,ncbi,s3	gs.US,ncbi.public,s3.us-east-1	SRX465449	Illumina Genome Analyzer IIx	SINGLE	cDNA	TRANSCRIPTOMIC	Arabidopsis thaliana	ILLUMINA	2015-07-22T00:00:00Z	GSM1321999	SRP036643		whole rosette																		GSM1321999	whole rosette\, 9-leaf stage\, 10C\, 9332																																																																																																														10C												Bar 1	9332	9-leaf stage
3702	Arabidopsis thaliana	SRR1162163	RNA-Seq	36	121098888	PRJNA237342	SAMN02618163	67842543	GEO	public	fastq,sra	gs,ncbi,s3	gs.US,ncbi.public,s3.us-east-1	SRX465450	Illumina Genome Analyzer IIx	SINGLE	cDNA	TRANSCRIPTOMIC	Arabidopsis thaliana	ILLUMINA	2015-07-22T00:00:00Z	GSM1322000	SRP036643		whole rosette																		GSM1322000	whole rosette\, 9-leaf stage\, 16C\, 9332																																																																																																														16C												Bar 1	9332	9-leaf stage
3702	Arabidopsis thaliana	SRR1162164	RNA-Seq	36	378916920	PRJNA237342	SAMN02618170	233730641	GEO	public	fastq,sra	gs,ncbi,s3	gs.US,ncbi.public,s3.us-east-1	SRX465451	Illumina Genome Analyzer IIx	SINGLE	cDNA	TRANSCRIPTOMIC	Arabidopsis thaliana	ILLUMINA	2015-07-22T00:00:00Z	GSM1322001	SRP036643		whole rosette																		GSM1322001	whole rosette\, 9-leaf stage\, 10C\, 9336																																																																																																														10C												B√∂n 1	9336	9-leaf stage
3702	Arabidopsis thaliana	SRR1162165	RNA-Seq	36	401726340	PRJNA237342	SAMN02618164	261863464	GEO	public	fastq,sra	gs,ncbi,s3	gs.US,ncbi.public,s3.us-east-1	SRX465452	Illumina Genome Analyzer IIx	SINGLE	cDNA	TRANSCRIPTOMIC	Arabidopsis thaliana	ILLUMINA	2015-07-22T00:00:00Z	GSM1322002	SRP036643		whole rosette																		GSM1322002	whole rosette\, 9-leaf stage\, 16C\, 9336																																																																																																														16C												B√∂n 1	9336	9-leaf stage
3702	Arabidopsis thaliana	SRR1162166	RNA-Seq	40	412112120	PRJNA237342	SAMN02618172	222637654	GEO	public	fastq,sra	gs,ncbi,s3	gs.US,ncbi.public,s3.us-east-1	SRX465453	Illumina Genome Analyzer IIx	SINGLE	cDNA	TRANSCRIPTOMIC	Arabidopsis thaliana	ILLUMINA	2015-07-22T00:00:00Z	GSM1322003	SRP036643		whole rosette																		GSM1322003	whole rosette\, 9-leaf stage\, 10C\, 9339																																																																																																														10C												B√∂t 1	9339	9-leaf stage
3702	Arabidopsis thaliana	SRR1162167	RNA-Seq	40	239231200	PRJNA237342	SAMN02618171	154428003	GEO	public	fastq,sra	gs,ncbi,s3	gs.US,ncbi.public,s3.us-east-1	SRX465454	Illumina Genome Analyzer IIx	SINGLE	cDNA	TRANSCRIPTOMIC	Arabidopsis thaliana	ILLUMINA	2015-07-22T00:00:00Z	GSM1322004	SRP036643		whole rosette																		GSM1322004	whole rosette\, 9-leaf stage\, 16C\, 9339																																																																																																														16C												B√∂t 1	9339	9-leaf stage
3702	Arabidopsis thaliana	SRR1162168	RNA-Seq	36	151073316	PRJNA237342	SAMN02618171	84732124	GEO	public	fastq,sra	gs,ncbi,s3	gs.US,ncbi.public,s3.us-east-1	SRX465454	Illumina Genome Analyzer IIx	SINGLE	cDNA	TRANSCRIPTOMIC	Arabidopsis thaliana	ILLUMINA	2015-07-22T00:00:00Z	GSM1322004	SRP036643		whole rosette																		GSM1322004	whole rosette\, 9-leaf stage\, 16C\, 9339																																																																																																														16C												B√∂t 1	9339	9-leaf stage
3702	Arabidopsis thaliana	SRR1162169	RNA-Seq	36	481910832	PRJNA237342	SAMN02618173	296141312	GEO	public	fastq,sra	gs,ncbi,s3	gs.US,ncbi.public,s3.us-east-1	SRX465455	Illumina Genome Analyzer IIx	SINGLE	cDNA	TRANSCRIPTOMIC	Arabidopsis thaliana	ILLUMINA	2015-07-22T00:00:00Z	GSM1322005	SRP036643		whole rosette																		GSM1322005	whole rosette\, 9-leaf stage\, 10C\, 9352																																																																																																														10C												D√∂d 2	9352	9-leaf stage
3702	Arabidopsis thaliana	SRR1162170	RNA-Seq	36	135445356	PRJNA237342	SAMN02618090	74744735	GEO	public	fastq,sra	gs,ncbi,s3	gs.US,ncbi.public,s3.us-east-1	SRX465456	Illumina Genome Analyzer IIx	SINGLE	cDNA	TRANSCRIPTOMIC	Arabidopsis thaliana	ILLUMINA	2015-07-22T00:00:00Z	GSM1322006	SRP036643		whole rosette																		GSM1322006	whole rosette\, 9-leaf stage\, 16C\, 9352																																																																																																														16C												D√∂d 2	9352	9-leaf stage
3702	Arabidopsis thaliana	SRR1162171	RNA-Seq	36	312202188	PRJNA237342	SAMN02618087	187480519	GEO	public	fastq,sra	gs,ncbi,s3	gs.US,ncbi.public,s3.us-east-1	SRX465457	Illumina Genome Analyzer IIx	SINGLE	cDNA	TRANSCRIPTOMIC	Arabidopsis thaliana	ILLUMINA	2015-07-22T00:00:00Z	GSM1322007	SRP036643		whole rosette																		GSM1322007	whole rosette\, 9-leaf stage\, 10C\, 9353																																																																																																														10C												D√∂d 3	9353	9-leaf stage
3702	Arabidopsis thaliana	SRR1162172	RNA-Seq	36	498303648	PRJNA237342	SAMN02618098	263850959	GEO	public	fastq,sra	gs,ncbi,s3	gs.US,ncbi.public,s3.us-east-1	SRX465458	Illumina Genome Analyzer IIx	SINGLE	cDNA	TRANSCRIPTOMIC	Arabidopsis thaliana	ILLUMINA	2015-07-22T00:00:00Z	GSM1322008	SRP036643		whole rosette																		GSM1322008	whole rosette\, 9-leaf stage\, 16C\, 9353																																																																																																														16C												D√∂d 3	9353	9-leaf stage
3702	Arabidopsis thaliana	SRR1162173	RNA-Seq	36	492036156	PRJNA237342	SAMN02618085	293305684	GEO	public	fastq,sra	gs,ncbi,s3	gs.US,ncbi.public,s3.us-east-1	SRX465459	Illumina Genome Analyzer IIx	SINGLE	cDNA	TRANSCRIPTOMIC	Arabidopsis thaliana	ILLUMINA	2015-07-22T00:00:00Z	GSM1322009	SRP036643		whole rosette																		GSM1322009	whole rosette\, 9-leaf stage\, 10C\, 9363																																																																																																														10C												EdJ 2	9363	9-leaf stage
3702	Arabidopsis thaliana	SRR1162174	RNA-Seq	36	318009456	PRJNA237342	SAMN02618095	155415446	GEO	public	fastq,sra	gs,ncbi,s3	gs.US,ncbi.public,s3.us-east-1	SRX465460	Illumina Genome Analyzer IIx	SINGLE	cDNA	TRANSCRIPTOMIC	Arabidopsis thaliana	ILLUMINA	2015-07-22T00:00:00Z	GSM1322010	SRP036643		whole rosette																		GSM1322010	whole rosette\, 9-leaf stage\, 16C\, 9363																																																																																																														16C												EdJ 2	9363	9-leaf stage
3702	Arabidopsis thaliana	SRR1162175	RNA-Seq	39	189971301	PRJNA237342	SAMN02618086	128588158	GEO	public	fastq,sra	gs,ncbi,s3	gs.US,ncbi.public,s3.us-east-1	SRX465461	Illumina Genome Analyzer IIx	SINGLE	cDNA	TRANSCRIPTOMIC	Arabidopsis thaliana	ILLUMINA	2015-07-22T00:00:00Z	GSM1322011	SRP036643		whole rosette																		GSM1322011	whole rosette\, 9-leaf stage\, 10C\, 9369																																																																																																														10C												EkS 2	9369	9-leaf stage
3702	Arabidopsis thaliana	SRR1162176	RNA-Seq	40	118155640	PRJNA237342	SAMN02618084	69070900	GEO	public	fastq,sra	gs,ncbi,s3	gs.US,ncbi.public,s3.us-east-1	SRX465462	Illumina Genome Analyzer IIx	SINGLE	cDNA	TRANSCRIPTOMIC	Arabidopsis thaliana	ILLUMINA	2015-07-22T00:00:00Z	GSM1322012	SRP036643		whole rosette																		GSM1322012	whole rosette\, 9-leaf stage\, 16C\, 9369																																																																																																														16C												EkS 2	9369	9-leaf stage
3702	Arabidopsis thaliana	SRR1162177	RNA-Seq	36	166431564	PRJNA237342	SAMN02618101	80703888	GEO	public	fastq,sra	gs,ncbi,s3	gs.US,ncbi.public,s3.us-east-1	SRX465463	Illumina Genome Analyzer IIx	SINGLE	cDNA	TRANSCRIPTOMIC	Arabidopsis thaliana	ILLUMINA	2015-07-22T00:00:00Z	GSM1322013	SRP036643		whole rosette																		GSM1322013	whole rosette\, 9-leaf stage\, 10C\, 9371																																																																																																														10C												F√§L 1	9371	9-leaf stage
3702	Arabidopsis thaliana	SRR1162178	RNA-Seq	36	80943948	PRJNA237342	SAMN02618101	41855976	GEO	public	fastq,sra	gs,ncbi,s3	gs.US,ncbi.public,s3.us-east-1	SRX465463	Illumina Genome Analyzer IIx	SINGLE	cDNA	TRANSCRIPTOMIC	Arabidopsis thaliana	ILLUMINA	2015-07-22T00:00:00Z	GSM1322013	SRP036643		whole rosette																		GSM1322013	whole rosette\, 9-leaf stage\, 10C\, 9371																																																																																																														10C												F√§L 1	9371	9-leaf stage
3702	Arabidopsis thaliana	SRR1162179	RNA-Seq	36	93363768	PRJNA237342	SAMN02618083	59799180	GEO	public	fastq,sra	gs,ncbi,s3	gs.US,ncbi.public,s3.us-east-1	SRX465464	Illumina Genome Analyzer IIx	SINGLE	cDNA	TRANSCRIPTOMIC	Arabidopsis thaliana	ILLUMINA	2015-07-22T00:00:00Z	GSM1322014	SRP036643		whole rosette																		GSM1322014	whole rosette\, 9-leaf stage\, 16C\, 9371																																																																																																														16C												F√§L 1	9371	9-leaf stage
3702	Arabidopsis thaliana	SRR1162180	RNA-Seq	40	216346120	PRJNA237342	SAMN02618091	116881138	GEO	public	fastq,sra	gs,ncbi,s3	gs.US,ncbi.public,s3.us-east-1	SRX465465	Illumina Genome Analyzer IIx	SINGLE	cDNA	TRANSCRIPTOMIC	Arabidopsis thaliana	ILLUMINA	2015-07-22T00:00:00Z	GSM1322015	SRP036643		whole rosette																		GSM1322015	whole rosette\, 9-leaf stage\, 16C\, 9380																																																																																																														16C												FlyA 3	9380	9-leaf stage
3702	Arabidopsis thaliana	SRR1162181	RNA-Seq	40	161914200	PRJNA237342	SAMN02618091	106375661	GEO	public	fastq,sra	gs,ncbi,s3	gs.US,ncbi.public,s3.us-east-1	SRX465465	Illumina Genome Analyzer IIx	SINGLE	cDNA	TRANSCRIPTOMIC	Arabidopsis thaliana	ILLUMINA	2015-07-22T00:00:00Z	GSM1322015	SRP036643		whole rosette																		GSM1322015	whole rosette\, 9-leaf stage\, 16C\, 9380																																																																																																														16C												FlyA 3	9380	9-leaf stage
3702	Arabidopsis thaliana	SRR1162182	RNA-Seq	36	191318652	PRJNA237342	SAMN02618091	152136776	GEO	public	fastq,sra	gs,ncbi,s3	gs.US,ncbi.public,s3.us-east-1	SRX465465	Illumina Genome Analyzer IIx	SINGLE	cDNA	TRANSCRIPTOMIC	Arabidopsis thaliana	ILLUMINA	2015-07-22T00:00:00Z	GSM1322015	SRP036643		whole rosette																		GSM1322015	whole rosette\, 9-leaf stage\, 16C\, 9380																																																																																																														16C												FlyA 3	9380	9-leaf stage
3702	Arabidopsis thaliana	SRR1162183	RNA-Seq	36	279170208	PRJNA237342	SAMN02618103	170666887	GEO	public	fastq,sra	gs,ncbi,s3	gs.US,ncbi.public,s3.us-east-1	SRX465466	Illumina Genome Analyzer IIx	SINGLE	cDNA	TRANSCRIPTOMIC	Arabidopsis thaliana	ILLUMINA	2015-07-22T00:00:00Z	GSM1322016	SRP036643		whole rosette																		GSM1322016	whole rosette\, 9-leaf stage\, 10C\, 9380																																																																																																														10C												FlyA 3	9380	9-leaf stage
3702	Arabidopsis thaliana	SRR1162184	RNA-Seq	36	487171692	PRJNA237342	SAMN02618089	285556758	GEO	public	fastq,sra	gs,ncbi,s3	gs.US,ncbi.public,s3.us-east-1	SRX465467	Illumina Genome Analyzer IIx	SINGLE	cDNA	TRANSCRIPTOMIC	Arabidopsis thaliana	ILLUMINA	2015-07-22T00:00:00Z	GSM1322017	SRP036643		whole rosette																		GSM1322017	whole rosette\, 9-leaf stage\, 10C\, 9381																																																																																																														10C												Fri 1	9381	9-leaf stage
3702	Arabidopsis thaliana	SRR1162185	RNA-Seq	36	392798412	PRJNA237342	SAMN02618105	201975844	GEO	public	fastq,sra	gs,ncbi,s3	gs.US,ncbi.public,s3.us-east-1	SRX465468	Illumina Genome Analyzer IIx	SINGLE	cDNA	TRANSCRIPTOMIC	Arabidopsis thaliana	ILLUMINA	2015-07-22T00:00:00Z	GSM1322018	SRP036643		whole rosette																		GSM1322018	whole rosette\, 9-leaf stage\, 16C\, 9381																																																																																																														16C												Fri 1	9381	9-leaf stage
3702	Arabidopsis thaliana	SRR1162186	RNA-Seq	40	74063640	PRJNA237342	SAMN02618097	49051060	GEO	public	fastq,sra	gs,ncbi,s3	gs.US,ncbi.public,s3.us-east-1	SRX465469	Illumina Genome Analyzer IIx	SINGLE	cDNA	TRANSCRIPTOMIC	Arabidopsis thaliana	ILLUMINA	2015-07-22T00:00:00Z	GSM1322019	SRP036643		whole rosette																		GSM1322019	whole rosette\, 9-leaf stage\, 10C\, 9382																																																																																																														10C												Fri 2	9382	9-leaf stage
3702	Arabidopsis thaliana	SRR1162187	RNA-Seq	36	52391916	PRJNA237342	SAMN02618097	30627136	GEO	public	fastq,sra	gs,ncbi,s3	gs.US,ncbi.public,s3.us-east-1	SRX465469	Illumina Genome Analyzer IIx	SINGLE	cDNA	TRANSCRIPTOMIC	Arabidopsis thaliana	ILLUMINA	2015-07-22T00:00:00Z	GSM1322019	SRP036643		whole rosette																		GSM1322019	whole rosette\, 9-leaf stage\, 10C\, 9382																																																																																																														10C												Fri 2	9382	9-leaf stage
3702	Arabidopsis thaliana	SRR1162188	RNA-Seq	36	85824504	PRJNA237342	SAMN02618097	55236004	GEO	public	fastq,sra	gs,ncbi,s3	gs.US,ncbi.public,s3.us-east-1	SRX465469	Illumina Genome Analyzer IIx	SINGLE	cDNA	TRANSCRIPTOMIC	Arabidopsis thaliana	ILLUMINA	2015-07-22T00:00:00Z	GSM1322019	SRP036643		whole rosette																		GSM1322019	whole rosette\, 9-leaf stage\, 10C\, 9382																																																																																																														10C												Fri 2	9382	9-leaf stage
3702	Arabidopsis thaliana	SRR1162189	RNA-Seq	36	46367100	PRJNA237342	SAMN02618088	26233799	GEO	public	fastq,sra	gs,ncbi,s3	gs.US,ncbi.public,s3.us-east-1	SRX465470	Illumina Genome Analyzer IIx	SINGLE	cDNA	TRANSCRIPTOMIC	Arabidopsis thaliana	ILLUMINA	2015-07-22T00:00:00Z	GSM1322020	SRP036643		whole rosette																		GSM1322020	whole rosette\, 9-leaf stage\, 16C\, 9382																																																																																																														16C												Fri 2	9382	9-leaf stage
3702	Arabidopsis thaliana	SRR1162190	RNA-Seq	36	126309420	PRJNA237342	SAMN02618088	75840855	GEO	public	fastq,sra	gs,ncbi,s3	gs.US,ncbi.public,s3.us-east-1	SRX465470	Illumina Genome Analyzer IIx	SINGLE	cDNA	TRANSCRIPTOMIC	Arabidopsis thaliana	ILLUMINA	2015-07-22T00:00:00Z	GSM1322020	SRP036643		whole rosette																		GSM1322020	whole rosette\, 9-leaf stage\, 16C\, 9382																																																																																																														16C												Fri 2	9382	9-leaf stage
3702	Arabidopsis thaliana	SRR1162191	RNA-Seq	36	118641384	PRJNA237342	SAMN02618102	65285554	GEO	public	fastq,sra	gs,ncbi,s3	gs.US,ncbi.public,s3.us-east-1	SRX465471	Illumina Genome Analyzer IIx	SINGLE	cDNA	TRANSCRIPTOMIC	Arabidopsis thaliana	ILLUMINA	2015-07-22T00:00:00Z	GSM1322021	SRP036643		whole rosette																		GSM1322021	whole rosette\, 9-leaf stage\, 10C\, 9383																																																																																																														10C												Fri 3	9383	9-leaf stage
3702	Arabidopsis thaliana	SRR1162192	RNA-Seq	36	181273356	PRJNA237342	SAMN02618102	93221457	GEO	public	fastq,sra	gs,ncbi,s3	gs.US,ncbi.public,s3.us-east-1	SRX465471	Illumina Genome Analyzer IIx	SINGLE	cDNA	TRANSCRIPTOMIC	Arabidopsis thaliana	ILLUMINA	2015-07-22T00:00:00Z	GSM1322021	SRP036643		whole rosette																		GSM1322021	whole rosette\, 9-leaf stage\, 10C\, 9383																																																																																																														10C												Fri 3	9383	9-leaf stage
3702	Arabidopsis thaliana	SRR1162193	RNA-Seq	36	94245768	PRJNA237342	SAMN02618102	48422483	GEO	public	fastq,sra	gs,ncbi,s3	gs.US,ncbi.public,s3.us-east-1	SRX465471	Illumina Genome Analyzer IIx	SINGLE	cDNA	TRANSCRIPTOMIC	Arabidopsis thaliana	ILLUMINA	2015-07-22T00:00:00Z	GSM1322021	SRP036643		whole rosette																		GSM1322021	whole rosette\, 9-leaf stage\, 10C\, 9383																																																																																																														10C												Fri 3	9383	9-leaf stage
3702	Arabidopsis thaliana	SRR1162194	RNA-Seq	36	55627920	PRJNA237342	SAMN02618102	28773962	GEO	public	fastq,sra	gs,ncbi,s3	gs.US,ncbi.public,s3.us-east-1	SRX465471	Illumina Genome Analyzer IIx	SINGLE	cDNA	TRANSCRIPTOMIC	Arabidopsis thaliana	ILLUMINA	2015-07-22T00:00:00Z	GSM1322021	SRP036643		whole rosette																		GSM1322021	whole rosette\, 9-leaf stage\, 10C\, 9383																																																																																																														10C												Fri 3	9383	9-leaf stage
3702	Arabidopsis thaliana	SRR1162195	RNA-Seq	36	410563692	PRJNA237342	SAMN02618096	258997618	GEO	public	fastq,sra	gs,ncbi,s3	gs.US,ncbi.public,s3.us-east-1	SRX465472	Illumina Genome Analyzer IIx	SINGLE	cDNA	TRANSCRIPTOMIC	Arabidopsis thaliana	ILLUMINA	2015-07-22T00:00:00Z	GSM1322022	SRP036643		whole rosette																		GSM1322022	whole rosette\, 9-leaf stage\, 16C\, 9383																																																																																																														16C												Fri 3	9383	9-leaf stage
3702	Arabidopsis thaliana	SRR1162196	RNA-Seq	40	286653840	PRJNA237342	SAMN02618112	181505783	GEO	public	fastq,sra	gs,ncbi,s3	gs.US,ncbi.public,s3.us-east-1	SRX465473	Illumina Genome Analyzer IIx	SINGLE	cDNA	TRANSCRIPTOMIC	Arabidopsis thaliana	ILLUMINA	2015-07-22T00:00:00Z	GSM1322023	SRP036643		whole rosette																		GSM1322023	whole rosette\, 9-leaf stage\, 16C\, 9390																																																																																																														16C												Had-1	9390	9-leaf stage
3702	Arabidopsis thaliana	SRR1162197	RNA-Seq	39	188401785	PRJNA237342	SAMN02618104	109167703	GEO	public	fastq,sra	gs,ncbi,s3	gs.US,ncbi.public,s3.us-east-1	SRX465474	Illumina Genome Analyzer IIx	SINGLE	cDNA	TRANSCRIPTOMIC	Arabidopsis thaliana	ILLUMINA	2015-07-22T00:00:00Z	GSM1322024	SRP036643		whole rosette																		GSM1322024	whole rosette\, 9-leaf stage\, 10C\, 9390																																																																																																														10C												Had-1	9390	9-leaf stage
3702	Arabidopsis thaliana	SRR1162198	RNA-Seq	39	228282951	PRJNA237342	SAMN02618100	128606816	GEO	public	fastq,sra	gs,ncbi,s3	gs.US,ncbi.public,s3.us-east-1	SRX465475	Illumina Genome Analyzer IIx	SINGLE	cDNA	TRANSCRIPTOMIC	Arabidopsis thaliana	ILLUMINA	2015-07-22T00:00:00Z	GSM1322025	SRP036643		whole rosette																		GSM1322025	whole rosette\, 9-leaf stage\, 10C\, 9391																																																																																																														10C												Had-2	9391	9-leaf stage
3702	Arabidopsis thaliana	SRR1162199	RNA-Seq	36	346173408	PRJNA237342	SAMN02618099	187714242	GEO	public	fastq,sra	gs,ncbi,s3	gs.US,ncbi.public,s3.us-east-1	SRX465476	Illumina Genome Analyzer IIx	SINGLE	cDNA	TRANSCRIPTOMIC	Arabidopsis thaliana	ILLUMINA	2015-07-22T00:00:00Z	GSM1322026	SRP036643		whole rosette																		GSM1322026	whole rosette\, 9-leaf stage\, 16C\, 9391																																																																																																														16C												Had-2	9391	9-leaf stage
3702	Arabidopsis thaliana	SRR1162200	RNA-Seq	36	39574044	PRJNA237342	SAMN02618106	19314000	GEO	public	fastq,sra	gs,ncbi,s3	gs.US,ncbi.public,s3.us-east-1	SRX465477	Illumina Genome Analyzer IIx	SINGLE	cDNA	TRANSCRIPTOMIC	Arabidopsis thaliana	ILLUMINA	2015-07-22T00:00:00Z	GSM1322027	SRP036643		whole rosette																		GSM1322027	whole rosette\, 9-leaf stage\, 10C\, 9392																																																																																																														10C												Had-3	9392	9-leaf stage
3702	Arabidopsis thaliana	SRR1162201	RNA-Seq	36	18329220	PRJNA237342	SAMN02618106	9266312	GEO	public	fastq,sra	gs,ncbi,s3	gs.US,ncbi.public,s3.us-east-1	SRX465477	Illumina Genome Analyzer IIx	SINGLE	cDNA	TRANSCRIPTOMIC	Arabidopsis thaliana	ILLUMINA	2015-07-22T00:00:00Z	GSM1322027	SRP036643		whole rosette																		GSM1322027	whole rosette\, 9-leaf stage\, 10C\, 9392																																																																																																														10C												Had-3	9392	9-leaf stage
3702	Arabidopsis thaliana	SRR1162202	RNA-Seq	40	223322440	PRJNA237342	SAMN02618109	128563061	GEO	public	fastq,sra	gs,ncbi,s3	gs.US,ncbi.public,s3.us-east-1	SRX465478	Illumina Genome Analyzer IIx	SINGLE	cDNA	TRANSCRIPTOMIC	Arabidopsis thaliana	ILLUMINA	2015-07-22T00:00:00Z	GSM1322028	SRP036643		whole rosette																		GSM1322028	whole rosette\, 9-leaf stage\, 16C\, 9392																																																																																																														16C												Had-3	9392	9-leaf stage
3702	Arabidopsis thaliana	SRR1162203	RNA-Seq	36	179619984	PRJNA237342	SAMN02618107	112145957	GEO	public	fastq,sra	gs,ncbi,s3	gs.US,ncbi.public,s3.us-east-1	SRX465479	Illumina Genome Analyzer IIx	SINGLE	cDNA	TRANSCRIPTOMIC	Arabidopsis thaliana	ILLUMINA	2015-07-22T00:00:00Z	GSM1322029	SRP036643		whole rosette																		GSM1322029	whole rosette\, 9-leaf stage\, 10C\, 9394																																																																																																														10C												Hag-2	9394	9-leaf stage
3702	Arabidopsis thaliana	SRR1162204	RNA-Seq	36	581678676	PRJNA237342	SAMN02618108	356763451	GEO	public	fastq,sra	gs,ncbi,s3	gs.US,ncbi.public,s3.us-east-1	SRX465480	Illumina Genome Analyzer IIx	SINGLE	cDNA	TRANSCRIPTOMIC	Arabidopsis thaliana	ILLUMINA	2015-07-22T00:00:00Z	GSM1322030	SRP036643		whole rosette																		GSM1322030	whole rosette\, 9-leaf stage\, 16C\, 9394																																																																																																														16C												Hag-2	9394	9-leaf stage
3702	Arabidopsis thaliana	SRR1162205	RNA-Seq	36	141880752	PRJNA237342	SAMN02618111	88632033	GEO	public	fastq,sra	gs,ncbi,s3	gs.US,ncbi.public,s3.us-east-1	SRX465481	Illumina Genome Analyzer IIx	SINGLE	cDNA	TRANSCRIPTOMIC	Arabidopsis thaliana	ILLUMINA	2015-07-22T00:00:00Z	GSM1322031	SRP036643		whole rosette																		GSM1322031	whole rosette\, 9-leaf stage\, 10C\, 9395																																																																																																														10C												Hal-1	9395	9-leaf stage
3702	Arabidopsis thaliana	SRR1162206	RNA-Seq	36	337107636	PRJNA237342	SAMN02618116	162719723	GEO	public	fastq,sra	gs,ncbi,s3	gs.US,ncbi.public,s3.us-east-1	SRX465482	Illumina Genome Analyzer IIx	SINGLE	cDNA	TRANSCRIPTOMIC	Arabidopsis thaliana	ILLUMINA	2015-07-22T00:00:00Z	GSM1322032	SRP036643		whole rosette																		GSM1322032	whole rosette\, 9-leaf stage\, 16C\, 9395																																																																																																														16C												Hal-1	9395	9-leaf stage
3702	Arabidopsis thaliana	SRR1162207	RNA-Seq	40	168112760	PRJNA237342	SAMN02618115	91001610	GEO	public	fastq,sra	gs,ncbi,s3	gs.US,ncbi.public,s3.us-east-1	SRX465483	Illumina Genome Analyzer IIx	SINGLE	cDNA	TRANSCRIPTOMIC	Arabidopsis thaliana	ILLUMINA	2015-07-22T00:00:00Z	GSM1322033	SRP036643		whole rosette																		GSM1322033	whole rosette\, 9-leaf stage\, 16C\, 9399																																																																																																														16C												Ham-1	9399	9-leaf stage
3702	Arabidopsis thaliana	SRR1162208	RNA-Seq	36	98526708	PRJNA237342	SAMN02618114	69502113	GEO	public	fastq,sra	gs,ncbi,s3	gs.US,ncbi.public,s3.us-east-1	SRX465484	Illumina Genome Analyzer IIx	SINGLE	cDNA	TRANSCRIPTOMIC	Arabidopsis thaliana	ILLUMINA	2015-07-22T00:00:00Z	GSM1322034	SRP036643		whole rosette																		GSM1322034	whole rosette\, 9-leaf stage\, 10C\, 9399																																																																																																														10C												Ham-1	9399	9-leaf stage
3702	Arabidopsis thaliana	SRR1162209	RNA-Seq	36	74187864	PRJNA237342	SAMN02618062	34553366	GEO	public	fastq,sra	gs,ncbi,s3	gs.US,ncbi.public,s3.us-east-1	SRX465485	Illumina Genome Analyzer IIx	SINGLE	cDNA	TRANSCRIPTOMIC	Arabidopsis thaliana	ILLUMINA	2015-07-22T00:00:00Z	GSM1322035	SRP036643		whole rosette																		GSM1322035	whole rosette\, 9-leaf stage\, 10C\, 9402																																																																																																														10C												Hel-3	9402	9-leaf stage
3702	Arabidopsis thaliana	SRR1162210	RNA-Seq	36	127160676	PRJNA237342	SAMN02618080	72048485	GEO	public	fastq,sra	gs,ncbi,s3	gs.US,ncbi.public,s3.us-east-1	SRX465486	Illumina Genome Analyzer IIx	SINGLE	cDNA	TRANSCRIPTOMIC	Arabidopsis thaliana	ILLUMINA	2015-07-22T00:00:00Z	GSM1322036	SRP036643		whole rosette																		GSM1322036	whole rosette\, 9-leaf stage\, 16C\, 9402																																																																																																														16C												Hel-3	9402	9-leaf stage
3702	Arabidopsis thaliana	SRR1162211	RNA-Seq	36	100917540	PRJNA237342	SAMN02618122	50013531	GEO	public	fastq,sra	gs,ncbi,s3	gs.US,ncbi.public,s3.us-east-1	SRX465487	Illumina Genome Analyzer IIx	SINGLE	cDNA	TRANSCRIPTOMIC	Arabidopsis thaliana	ILLUMINA	2015-07-22T00:00:00Z	GSM1322037	SRP036643		whole rosette																		GSM1322037	whole rosette\, 9-leaf stage\, 16C\, 9412																																																																																																														16C												Kor 3	9412	9-leaf stage
3702	Arabidopsis thaliana	SRR1162212	RNA-Seq	36	73965204	PRJNA237342	SAMN02618122	36407492	GEO	public	fastq,sra	gs,ncbi,s3	gs.US,ncbi.public,s3.us-east-1	SRX465487	Illumina Genome Analyzer IIx	SINGLE	cDNA	TRANSCRIPTOMIC	Arabidopsis thaliana	ILLUMINA	2015-07-22T00:00:00Z	GSM1322037	SRP036643		whole rosette																		GSM1322037	whole rosette\, 9-leaf stage\, 16C\, 9412																																																																																																														16C												Kor 3	9412	9-leaf stage
3702	Arabidopsis thaliana	SRR1162213	RNA-Seq	36	59323068	PRJNA237342	SAMN02618061	27346523	GEO	public	fastq,sra	gs,ncbi,s3	gs.US,ncbi.public,s3.us-east-1	SRX465488	Illumina Genome Analyzer IIx	SINGLE	cDNA	TRANSCRIPTOMIC	Arabidopsis thaliana	ILLUMINA	2015-07-22T00:00:00Z	GSM1322038	SRP036643		whole rosette																		GSM1322038	whole rosette\, 9-leaf stage\, 10C\, 9412																																																																																																														10C												Kor 3	9412	9-leaf stage
3702	Arabidopsis thaliana	SRR1162214	RNA-Seq	36	157245444	PRJNA237342	SAMN02618061	92771168	GEO	public	fastq,sra	gs,ncbi,s3	gs.US,ncbi.public,s3.us-east-1	SRX465488	Illumina Genome Analyzer IIx	SINGLE	cDNA	TRANSCRIPTOMIC	Arabidopsis thaliana	ILLUMINA	2015-07-22T00:00:00Z	GSM1322038	SRP036643		whole rosette																		GSM1322038	whole rosette\, 9-leaf stage\, 10C\, 9412																																																																																																														10C												Kor 3	9412	9-leaf stage
3702	Arabidopsis thaliana	SRR1162215	RNA-Seq	39	233764752	PRJNA237342	SAMN02618058	135533064	GEO	public	fastq,sra	gs,ncbi,s3	gs.US,ncbi.public,s3.us-east-1	SRX465489	Illumina Genome Analyzer IIx	SINGLE	cDNA	TRANSCRIPTOMIC	Arabidopsis thaliana	ILLUMINA	2015-07-22T00:00:00Z	GSM1322039	SRP036643		whole rosette																		GSM1322039	whole rosette\, 9-leaf stage\, 10C\, 9413																																																																																																														10C												Kor 4	9413	9-leaf stage
3702	Arabidopsis thaliana	SRR1162216	RNA-Seq	36	107605188	PRJNA237342	SAMN02618074	57018670	GEO	public	fastq,sra	gs,ncbi,s3	gs.US,ncbi.public,s3.us-east-1	SRX465490	Illumina Genome Analyzer IIx	SINGLE	cDNA	TRANSCRIPTOMIC	Arabidopsis thaliana	ILLUMINA	2015-07-22T00:00:00Z	GSM1322040	SRP036643		whole rosette																		GSM1322040	whole rosette\, 9-leaf stage\, 16C\, 9413																																																																																																														16C												Kor 4	9413	9-leaf stage
3702	Arabidopsis thaliana	SRR1162217	RNA-Seq	36	193714560	PRJNA237342	SAMN02618065	120634452	GEO	public	fastq,sra	gs,ncbi,s3	gs.US,ncbi.public,s3.us-east-1	SRX465491	Illumina Genome Analyzer IIx	SINGLE	cDNA	TRANSCRIPTOMIC	Arabidopsis thaliana	ILLUMINA	2015-07-22T00:00:00Z	GSM1322041	SRP036643		whole rosette																		GSM1322041	whole rosette\, 9-leaf stage\, 10C\, 9416																																																																																																														10C												Kru-3	9416	9-leaf stage
3702	Arabidopsis thaliana	SRR1162218	RNA-Seq	40	30499120	PRJNA237342	SAMN02618071	20902193	GEO	public	fastq,sra	gs,ncbi,s3	gs.US,ncbi.public,s3.us-east-1	SRX465492	Illumina Genome Analyzer IIx	SINGLE	cDNA	TRANSCRIPTOMIC	Arabidopsis thaliana	ILLUMINA	2015-07-22T00:00:00Z	GSM1322042	SRP036643		whole rosette																		GSM1322042	whole rosette\, 9-leaf stage\, 16C\, 9416																																																																																																														16C												Kru-3	9416	9-leaf stage
3702	Arabidopsis thaliana	SRR1162219	RNA-Seq	36	54663048	PRJNA237342	SAMN02618071	36742171	GEO	public	fastq,sra	gs,ncbi,s3	gs.US,ncbi.public,s3.us-east-1	SRX465492	Illumina Genome Analyzer IIx	SINGLE	cDNA	TRANSCRIPTOMIC	Arabidopsis thaliana	ILLUMINA	2015-07-22T00:00:00Z	GSM1322042	SRP036643		whole rosette																		GSM1322042	whole rosette\, 9-leaf stage\, 16C\, 9416																																																																																																														16C												Kru-3	9416	9-leaf stage
3702	Arabidopsis thaliana	SRR1162220	RNA-Seq	36	151125984	PRJNA237342	SAMN02618071	123461612	GEO	public	fastq,sra	gs,ncbi,s3	gs.US,ncbi.public,s3.us-east-1	SRX465492	Illumina Genome Analyzer IIx	SINGLE	cDNA	TRANSCRIPTOMIC	Arabidopsis thaliana	ILLUMINA	2015-07-22T00:00:00Z	GSM1322042	SRP036643		whole rosette																		GSM1322042	whole rosette\, 9-leaf stage\, 16C\, 9416																																																																																																														16C												Kru-3	9416	9-leaf stage
3702	Arabidopsis thaliana	SRR1162221	RNA-Seq	36	451586556	PRJNA237342	SAMN02618063	246552940	GEO	public	fastq,sra	gs,ncbi,s3	gs.US,ncbi.public,s3.us-east-1	SRX465493	Illumina Genome Analyzer IIx	SINGLE	cDNA	TRANSCRIPTOMIC	Arabidopsis thaliana	ILLUMINA	2015-07-22T00:00:00Z	GSM1322043	SRP036643		whole rosette																		GSM1322043	whole rosette\, 9-leaf stage\, 16C\, 9421																																																																																																														16C												Lan 1	9421	9-leaf stage
3702	Arabidopsis thaliana	SRR1162222	RNA-Seq	40	400151560	PRJNA237342	SAMN02618081	253572575	GEO	public	fastq,sra	gs,ncbi,s3	gs.US,ncbi.public,s3.us-east-1	SRX465494	Illumina Genome Analyzer IIx	SINGLE	cDNA	TRANSCRIPTOMIC	Arabidopsis thaliana	ILLUMINA	2015-07-22T00:00:00Z	GSM1322044	SRP036643		whole rosette																		GSM1322044	whole rosette\, 9-leaf stage\, 10C\, 9427																																																																																																														10C												N√§s 2	9427	9-leaf stage
3702	Arabidopsis thaliana	SRR1162223	RNA-Seq	36	32040972	PRJNA237342	SAMN02618081	15118746	GEO	public	fastq,sra	gs,ncbi,s3	gs.US,ncbi.public,s3.us-east-1	SRX465494	Illumina Genome Analyzer IIx	SINGLE	cDNA	TRANSCRIPTOMIC	Arabidopsis thaliana	ILLUMINA	2015-07-22T00:00:00Z	GSM1322044	SRP036643		whole rosette																		GSM1322044	whole rosette\, 9-leaf stage\, 10C\, 9427																																																																																																														10C												N√§s 2	9427	9-leaf stage
3702	Arabidopsis thaliana	SRR1162224	RNA-Seq	36	615669012	PRJNA237342	SAMN02618073	362361301	GEO	public	fastq,sra	gs,ncbi,s3	gs.US,ncbi.public,s3.us-east-1	SRX465495	Illumina Genome Analyzer IIx	SINGLE	cDNA	TRANSCRIPTOMIC	Arabidopsis thaliana	ILLUMINA	2015-07-22T00:00:00Z	GSM1322045	SRP036643		whole rosette																		GSM1322045	whole rosette\, 9-leaf stage\, 16C\, 9427																																																																																																														16C												N√§s 2	9427	9-leaf stage
3702	Arabidopsis thaliana	SRR1162225	RNA-Seq	36	245768148	PRJNA237342	SAMN02618064	165545180	GEO	public	fastq,sra	gs,ncbi,s3	gs.US,ncbi.public,s3.us-east-1	SRX465496	Illumina Genome Analyzer IIx	SINGLE	cDNA	TRANSCRIPTOMIC	Arabidopsis thaliana	ILLUMINA	2015-07-22T00:00:00Z	GSM1322046	SRP036643		whole rosette																		GSM1322046	whole rosette\, 9-leaf stage\, 10C\, 9434																																																																																																														10C												√ñde 2	9434	9-leaf stage
3702	Arabidopsis thaliana	SRR1162226	RNA-Seq	40	103334720	PRJNA237342	SAMN02618079	68448207	GEO	public	fastq,sra	gs,ncbi,s3	gs.US,ncbi.public,s3.us-east-1	SRX465497	Illumina Genome Analyzer IIx	SINGLE	cDNA	TRANSCRIPTOMIC	Arabidopsis thaliana	ILLUMINA	2015-07-22T00:00:00Z	GSM1322047	SRP036643		whole rosette																		GSM1322047	whole rosette\, 9-leaf stage\, 16C\, 9434																																																																																																														16C												√ñde 2	9434	9-leaf stage
3702	Arabidopsis thaliana	SRR1162227	RNA-Seq	36	153511524	PRJNA237342	SAMN02618079	87354242	GEO	public	fastq,sra	gs,ncbi,s3	gs.US,ncbi.public,s3.us-east-1	SRX465497	Illumina Genome Analyzer IIx	SINGLE	cDNA	TRANSCRIPTOMIC	Arabidopsis thaliana	ILLUMINA	2015-07-22T00:00:00Z	GSM1322047	SRP036643		whole rosette																		GSM1322047	whole rosette\, 9-leaf stage\, 16C\, 9434																																																																																																														16C												√ñde 2	9434	9-leaf stage
3702	Arabidopsis thaliana	SRR1162228	RNA-Seq	36	632873844	PRJNA237342	SAMN02618079	455222078	GEO	public	fastq,sra	gs,ncbi,s3	gs.US,ncbi.public,s3.us-east-1	SRX465497	Illumina Genome Analyzer IIx	SINGLE	cDNA	TRANSCRIPTOMIC	Arabidopsis thaliana	ILLUMINA	2015-07-22T00:00:00Z	GSM1322047	SRP036643		whole rosette																		GSM1322047	whole rosette\, 9-leaf stage\, 16C\, 9434																																																																																																														16C												√ñde 2	9434	9-leaf stage
3702	Arabidopsis thaliana	SRR1162229	RNA-Seq	40	331225560	PRJNA237342	SAMN02618068	189990114	GEO	public	fastq,sra	gs,ncbi,s3	gs.US,ncbi.public,s3.us-east-1	SRX465498	Illumina Genome Analyzer IIx	SINGLE	cDNA	TRANSCRIPTOMIC	Arabidopsis thaliana	ILLUMINA	2015-07-22T00:00:00Z	GSM1322048	SRP036643		whole rosette																		GSM1322048	whole rosette\, 9-leaf stage\, 10C\, 9436																																																																																																														10C												Puk-1	9436	9-leaf stage
3702	Arabidopsis thaliana	SRR1162230	RNA-Seq	36	194937012	PRJNA237342	SAMN02618066	105304310	GEO	public	fastq,sra	gs,ncbi,s3	gs.US,ncbi.public,s3.us-east-1	SRX465499	Illumina Genome Analyzer IIx	SINGLE	cDNA	TRANSCRIPTOMIC	Arabidopsis thaliana	ILLUMINA	2015-07-22T00:00:00Z	GSM1322049	SRP036643		whole rosette																		GSM1322049	whole rosette\, 9-leaf stage\, 16C\, 9436																																																																																																														16C												Puk-1	9436	9-leaf stage
3702	Arabidopsis thaliana	SRR1162231	RNA-Seq	40	96913800	PRJNA237342	SAMN02618082	64225311	GEO	public	fastq,sra	gs,ncbi,s3	gs.US,ncbi.public,s3.us-east-1	SRX465500	Illumina Genome Analyzer IIx	SINGLE	cDNA	TRANSCRIPTOMIC	Arabidopsis thaliana	ILLUMINA	2015-07-22T00:00:00Z	GSM1322050	SRP036643		whole rosette																		GSM1322050	whole rosette\, 9-leaf stage\, 16C\, 9437																																																																																																														16C												Puk-2	9437	9-leaf stage
3702	Arabidopsis thaliana	SRR1162232	RNA-Seq	40	419872360	PRJNA237342	SAMN02618075	251757599	GEO	public	fastq,sra	gs,ncbi,s3	gs.US,ncbi.public,s3.us-east-1	SRX465501	Illumina Genome Analyzer IIx	SINGLE	cDNA	TRANSCRIPTOMIC	Arabidopsis thaliana	ILLUMINA	2015-07-22T00:00:00Z	GSM1322051	SRP036643		whole rosette																		GSM1322051	whole rosette\, 9-leaf stage\, 10C\, 9437																																																																																																														10C												Puk-2	9437	9-leaf stage
3702	Arabidopsis thaliana	SRR1162233	RNA-Seq	36	82752372	PRJNA237342	SAMN02618069	40994123	GEO	public	fastq,sra	gs,ncbi,s3	gs.US,ncbi.public,s3.us-east-1	SRX465502	Illumina Genome Analyzer IIx	SINGLE	cDNA	TRANSCRIPTOMIC	Arabidopsis thaliana	ILLUMINA	2015-07-22T00:00:00Z	GSM1322052	SRP036643		whole rosette																		GSM1322052	whole rosette\, 9-leaf stage\, 10C\, 9452																																																																																																														10C												Spro 3	9452	9-leaf stage
3702	Arabidopsis thaliana	SRR1162234	RNA-Seq	36	86437584	PRJNA237342	SAMN02618069	43410651	GEO	public	fastq,sra	gs,ncbi,s3	gs.US,ncbi.public,s3.us-east-1	SRX465502	Illumina Genome Analyzer IIx	SINGLE	cDNA	TRANSCRIPTOMIC	Arabidopsis thaliana	ILLUMINA	2015-07-22T00:00:00Z	GSM1322052	SRP036643		whole rosette																		GSM1322052	whole rosette\, 9-leaf stage\, 10C\, 9452																																																																																																														10C												Spro 3	9452	9-leaf stage
3702	Arabidopsis thaliana	SRR1162235	RNA-Seq	36	65495268	PRJNA237342	SAMN02618092	40126463	GEO	public	fastq,sra	gs,ncbi,s3	gs.US,ncbi.public,s3.us-east-1	SRX465503	Illumina Genome Analyzer IIx	SINGLE	cDNA	TRANSCRIPTOMIC	Arabidopsis thaliana	ILLUMINA	2015-07-22T00:00:00Z	GSM1322053	SRP036643		whole rosette																		GSM1322053	whole rosette\, 9-leaf stage\, 16C\, 9452																																																																																																														16C												Spro 3	9452	9-leaf stage
3702	Arabidopsis thaliana	SRR1162236	RNA-Seq	40	198512520	PRJNA237342	SAMN02618077	134623791	GEO	public	fastq,sra	gs,ncbi,s3	gs.US,ncbi.public,s3.us-east-1	SRX465504	Illumina Genome Analyzer IIx	SINGLE	cDNA	TRANSCRIPTOMIC	Arabidopsis thaliana	ILLUMINA	2015-07-22T00:00:00Z	GSM1322054	SRP036643		whole rosette																		GSM1322054	whole rosette\, 9-leaf stage\, 10C\, 9454																																																																																																														10C												Ste 3	9454	9-leaf stage
3702	Arabidopsis thaliana	SRR1162237	RNA-Seq	36	62813412	PRJNA237342	SAMN02618077	42739948	GEO	public	fastq,sra	gs,ncbi,s3	gs.US,ncbi.public,s3.us-east-1	SRX465504	Illumina Genome Analyzer IIx	SINGLE	cDNA	TRANSCRIPTOMIC	Arabidopsis thaliana	ILLUMINA	2015-07-22T00:00:00Z	GSM1322054	SRP036643		whole rosette																		GSM1322054	whole rosette\, 9-leaf stage\, 10C\, 9454																																																																																																														10C												Ste 3	9454	9-leaf stage
3702	Arabidopsis thaliana	SRR1162238	RNA-Seq	36	247594140	PRJNA237342	SAMN02618070	150557225	GEO	public	fastq,sra	gs,ncbi,s3	gs.US,ncbi.public,s3.us-east-1	SRX465505	Illumina Genome Analyzer IIx	SINGLE	cDNA	TRANSCRIPTOMIC	Arabidopsis thaliana	ILLUMINA	2015-07-22T00:00:00Z	GSM1322055	SRP036643		whole rosette																		GSM1322055	whole rosette\, 9-leaf stage\, 16C\, 9454																																																																																																														16C												Ste 3	9454	9-leaf stage
3702	Arabidopsis thaliana	SRR1162239	RNA-Seq	40	296769000	PRJNA237342	SAMN02618070	177589524	GEO	public	fastq,sra	gs,ncbi,s3	gs.US,ncbi.public,s3.us-east-1	SRX465505	Illumina Genome Analyzer IIx	SINGLE	cDNA	TRANSCRIPTOMIC	Arabidopsis thaliana	ILLUMINA	2015-07-22T00:00:00Z	GSM1322055	SRP036643		whole rosette																		GSM1322055	whole rosette\, 9-leaf stage\, 16C\, 9454																																																																																																														16C												Ste 3	9454	9-leaf stage
3702	Arabidopsis thaliana	SRR1162240	RNA-Seq	36	450843948	PRJNA237342	SAMN02618093	271198975	GEO	public	fastq,sra	gs,ncbi,s3	gs.US,ncbi.public,s3.us-east-1	SRX465506	Illumina Genome Analyzer IIx	SINGLE	cDNA	TRANSCRIPTOMIC	Arabidopsis thaliana	ILLUMINA	2015-07-22T00:00:00Z	GSM1322056	SRP036643		whole rosette																		GSM1322056	whole rosette\, 9-leaf stage\, 10C\, 9470																																																																																																														10C												Tur-4	9470	9-leaf stage
3702	Arabidopsis thaliana	SRR1162241	RNA-Seq	36	148111344	PRJNA237342	SAMN02618093	97932813	GEO	public	fastq,sra	gs,ncbi,s3	gs.US,ncbi.public,s3.us-east-1	SRX465506	Illumina Genome Analyzer IIx	SINGLE	cDNA	TRANSCRIPTOMIC	Arabidopsis thaliana	ILLUMINA	2015-07-22T00:00:00Z	GSM1322056	SRP036643		whole rosette																		GSM1322056	whole rosette\, 9-leaf stage\, 10C\, 9470																																																																																																														10C												Tur-4	9470	9-leaf stage
3702	Arabidopsis thaliana	SRR1162242	RNA-Seq	40	316325440	PRJNA237342	SAMN02618078	185353667	GEO	public	fastq,sra	gs,ncbi,s3	gs.US,ncbi.public,s3.us-east-1	SRX465507	Illumina Genome Analyzer IIx	SINGLE	cDNA	TRANSCRIPTOMIC	Arabidopsis thaliana	ILLUMINA	2015-07-22T00:00:00Z	GSM1322057	SRP036643		whole rosette																		GSM1322057	whole rosette\, 9-leaf stage\, 16C\, 9470																																																																																																														16C												Tur-4	9470	9-leaf stage
3702	Arabidopsis thaliana	SRR1162243	RNA-Seq	40	240242720	PRJNA237342	SAMN02618076	131816135	GEO	public	fastq,sra	gs,ncbi,s3	gs.US,ncbi.public,s3.us-east-1	SRX465508	Illumina Genome Analyzer IIx	SINGLE	cDNA	TRANSCRIPTOMIC	Arabidopsis thaliana	ILLUMINA	2015-07-22T00:00:00Z	GSM1322058	SRP036643		whole rosette																		GSM1322058	whole rosette\, 9-leaf stage\, 16C\, 9481																																																																																																														16C												Yst-1	9481	9-leaf stage
3702	Arabidopsis thaliana	SRR1162244	RNA-Seq	40	137865640	PRJNA237342	SAMN02618076	91508526	GEO	public	fastq,sra	gs,ncbi,s3	gs.US,ncbi.public,s3.us-east-1	SRX465508	Illumina Genome Analyzer IIx	SINGLE	cDNA	TRANSCRIPTOMIC	Arabidopsis thaliana	ILLUMINA	2015-07-22T00:00:00Z	GSM1322058	SRP036643		whole rosette																		GSM1322058	whole rosette\, 9-leaf stage\, 16C\, 9481																																																																																																														16C												Yst-1	9481	9-leaf stage
3702	Arabidopsis thaliana	SRR1162245	RNA-Seq	36	555318576	PRJNA237342	SAMN02618076	402788486	GEO	public	fastq,sra	gs,ncbi,s3	gs.US,ncbi.public,s3.us-east-1	SRX465508	Illumina Genome Analyzer IIx	SINGLE	cDNA	TRANSCRIPTOMIC	Arabidopsis thaliana	ILLUMINA	2015-07-22T00:00:00Z	GSM1322058	SRP036643		whole rosette																		GSM1322058	whole rosette\, 9-leaf stage\, 16C\, 9481																																																																																																														16C												Yst-1	9481	9-leaf stage
3702	Arabidopsis thaliana	SRR1162246	RNA-Seq	36	84938112	PRJNA237342	SAMN02618094	57553947	GEO	public	fastq,sra	gs,ncbi,s3	gs.US,ncbi.public,s3.us-east-1	SRX465509	Illumina Genome Analyzer IIx	SINGLE	cDNA	TRANSCRIPTOMIC	Arabidopsis thaliana	ILLUMINA	2015-07-22T00:00:00Z	GSM1322059	SRP036643		whole rosette																		GSM1322059	whole rosette\, 9-leaf stage\, 10C\, 9481																																																																																																														10C												Yst-1	9481	9-leaf stage
3702	Arabidopsis thaliana	SRR1163504	miRNA-Seq	50	1843294800	PRJNA237038	SAMN02604405	1302308361	DDPSC	public	fastq,sra	gs,ncbi,s3	gs.US,ncbi.public,s3.us-east-1	SRX457625	Illumina HiSeq 2000	SINGLE	size fractionation	TRANSCRIPTOMIC	Arabidopsis thaliana	ILLUMINA	2014-04-08T00:00:00Z	35S:AtMIR390a-Lfy	SRP036134	35S:AtMIR390a-Lfy							Col-0											Flower																																																																																								Leaf-like organs in inflorescences. Increased number of lateral shoots.
3702	Arabidopsis thaliana	SRR847501	RNA-Seq	75	2021733525	PRJNA194429	SAMN02138706	940283412	UNCC	public	fastq,sra	gs,ncbi,s3	gs.US,ncbi.public,s3.us-east-1	SRX275909	Illumina Genome Analyzer IIx	SINGLE	RANDOM	TRANSCRIPTOMIC	Arabidopsis thaliana	ILLUMINA	2015-07-22T00:00:00Z	Pollen	SRP022162	Pollen																Columbia-0																			Pollen
3702	Arabidopsis thaliana	SRR847503	RNA-Seq	75	1849542225	PRJNA194429	SAMN02138707	950810758	UNCC	public	fastq,sra	gs,ncbi,s3	gs.US,ncbi.public,s3.us-east-1	SRX275911	Illumina Genome Analyzer IIx	SINGLE	RANDOM	TRANSCRIPTOMIC	Arabidopsis thaliana	ILLUMINA	2015-07-22T00:00:00Z	Seedling1	SRP022162	Seedling 1																Columbia-0																			Seedling1
3702	Arabidopsis thaliana	SRR847504	RNA-Seq	75	1704488700	PRJNA194429	SAMN02138707	775859772	UNCC	public	fastq,sra	gs,ncbi,s3	gs.US,ncbi.public,s3.us-east-1	SRX275911	Illumina Genome Analyzer IIx	SINGLE	RANDOM	TRANSCRIPTOMIC	Arabidopsis thaliana	ILLUMINA	2015-07-22T00:00:00Z	Seedling1	SRP022162	Seedling 1																Columbia-0																			Seedling1
3702	Arabidopsis thaliana	SRR847505	RNA-Seq	75	1338309000	PRJNA194429	SAMN02138708	636429015	UNCC	public	fastq,sra	gs,ncbi,s3	gs.US,ncbi.public,s3.us-east-1	SRX275912	Illumina Genome Analyzer IIx	SINGLE	RANDOM	TRANSCRIPTOMIC	Arabidopsis thaliana	ILLUMINA	2015-07-22T00:00:00Z	Seedling2	SRP022162	Seedling 2																Columbia-0																			Seedling2
3702	Arabidopsis thaliana	SRR847506	RNA-Seq	75	1531413375	PRJNA194429	SAMN02138708	673765241	UNCC	public	fastq,sra	gs,ncbi,s3	gs.US,ncbi.public,s3.us-east-1	SRX275912	Illumina Genome Analyzer IIx	SINGLE	RANDOM	TRANSCRIPTOMIC	Arabidopsis thaliana	ILLUMINA	2015-07-22T00:00:00Z	Seedling2	SRP022162	Seedling 2																Columbia-0																			Seedling2
3702	Arabidopsis thaliana	SRR2187109	RNA-Seq	201	7390850538	PRJNA293799	SAMN03995622	4322335078	INDIANA UNIVERSITY	public	fastq,sra	gs,ncbi,s3	gs.US,ncbi.public,s3.us-east-1	SRX1165948	Illumina HiSeq 2000	PAIRED	other	TRANSCRIPTOMIC	Arabidopsis thaliana	ILLUMINA	2015-11-24T00:00:00Z	RNA sample from 12 d seedlings, At Col wt	SRP062901	4A_index2	whole seedling	12 d	France	Europe	France: Versailles	Plant	Columbia			Kian Hematy\, INRA Versailles\, France
3702	Arabidopsis thaliana	SRR2187110	RNA-Seq	201	6488213538	PRJNA293799	SAMN03995623	3819861860	INDIANA UNIVERSITY	public	fastq,sra	gs,ncbi,s3	gs.US,ncbi.public,s3.us-east-1	SRX1165949	Illumina HiSeq 2000	PAIRED	other	TRANSCRIPTOMIC	Arabidopsis thaliana	ILLUMINA	2015-11-24T00:00:00Z	RNA sample from 12 d seedlings, At pas2-1	SRP062901	4A_index4	whole seedlings	12 d	France	Europe	France: Versailles	Plant	Columbia			Kian Hematy and Jean Denis Faure\, INRA Versailles\, France		mutant pas2-1
3702	Arabidopsis thaliana	SRR2187111	RNA-Seq	201	5246551050	PRJNA293799	SAMN03995663	3086224279	INDIANA UNIVERSITY	public	fastq,sra	gs,ncbi,s3	gs.US,ncbi.public,s3.us-east-1	SRX1165950	Illumina HiSeq 2000	PAIRED	other	TRANSCRIPTOMIC	Arabidopsis thaliana	ILLUMINA	2015-11-24T00:00:00Z	RNA from 12 d seedlings, At pas2-1(y)	SRP062901	4A_index5	whole seedlings	12 d	France	Europe	France: Versailles	Plant	Columbia			Kian Hematy and Jean Denis Faure\, INRA Versailles\, France		mutant pas2-1(y)
3702	Arabidopsis thaliana	SRR2187112	RNA-Seq	201	8585273508	PRJNA293799	SAMN03995664	5057170434	INDIANA UNIVERSITY	public	fastq,sra	gs,ncbi,s3	gs.US,ncbi.public,s3.us-east-1	SRX1165951	Illumina HiSeq 2000	PAIRED	other	TRANSCRIPTOMIC	Arabidopsis thaliana	ILLUMINA	2015-11-24T00:00:00Z	RNA sample from 12 d seedlings, At pas2-1(y)sop1-1	SRP062901	4A_index6	whole seedlings	12 d	France	Europe	France: Versailles	Plant	Columbia			Kian Hematy and Jean Denis Faure\, INRA Versailles\, France		double mutant pas2-1(y)sop1-1
3702	Arabidopsis thaliana	SRR2187571	ncRNA-Seq	50	2416624800	PRJNA294091	SAMN04014683	1474324593	GEO	public	fastq,sra	gs,ncbi,s3	gs.US,ncbi.public,s3.us-east-1	SRX1166208	Illumina HiSeq 2000	SINGLE	size fractionation	TRANSCRIPTOMIC	Arabidopsis thaliana	ILLUMINA	2016-03-11T00:00:00Z	GSM1862857	SRP062908		seedlings	two weeks					Col0												GSM1862857	seedlings\, WT			WT
3702	Arabidopsis thaliana	SRR2187572	ncRNA-Seq	50	1789567700	PRJNA294091	SAMN04014684	1140441407	GEO	public	fastq,sra	gs,ncbi,s3	gs.US,ncbi.public,s3.us-east-1	SRX1166209	Illumina HiSeq 2000	SINGLE	size fractionation	TRANSCRIPTOMIC	Arabidopsis thaliana	ILLUMINA	2016-03-11T00:00:00Z	GSM1862858	SRP062908		seedlings	two weeks					Col0												GSM1862858	seedlings\, WT			WT
3702	Arabidopsis thaliana	SRR2187573	ncRNA-Seq	50	2941425850	PRJNA294091	SAMN04014685	1809395849	GEO	public	fastq,sra	gs,ncbi,s3	gs.US,ncbi.public,s3.us-east-1	SRX1166210	Illumina HiSeq 2000	SINGLE	size fractionation	TRANSCRIPTOMIC	Arabidopsis thaliana	ILLUMINA	2016-03-11T00:00:00Z	GSM1862859	SRP062908		seedlings	two weeks																	GSM1862859	seedlings\, urt1 mutant			urt1 mutant (Salk_087647C)
3702	Arabidopsis thaliana	SRR2187574	ncRNA-Seq	50	3721289500	PRJNA294091	SAMN04014686	2333706777	GEO	public	fastq,sra	gs,ncbi,s3	gs.US,ncbi.public,s3.us-east-1	SRX1166211	Illumina HiSeq 2000	SINGLE	size fractionation	TRANSCRIPTOMIC	Arabidopsis thaliana	ILLUMINA	2016-03-11T00:00:00Z	GSM1862860	SRP062908		seedlings	two weeks																	GSM1862860	seedlings\, urt1 mutant			urt1 mutant (Salk_087647C)
3702	Arabidopsis thaliana	SRR2187589	RNA-Seq	290	10114947700	PRJNA294090	SAMN04014687	6844595104	GEO	public	fastq,sra	gs,ncbi,s3	gs.US,ncbi.public,s3.us-east-1	SRX1166212	Illumina HiSeq 2500	PAIRED	cDNA	TRANSCRIPTOMIC	Arabidopsis thaliana	ILLUMINA	2016-03-11T00:00:00Z	GSM1862861	SRP062909		seedlings	two weeks					Col0												GSM1862861	seedlings\, WT			WT
3702	Arabidopsis thaliana	SRR2187590	RNA-Seq	290	10573337360	PRJNA294090	SAMN04014687	7194652098	GEO	public	fastq,sra	gs,ncbi,s3	gs.US,ncbi.public,s3.us-east-1	SRX1166212	Illumina HiSeq 2500	PAIRED	cDNA	TRANSCRIPTOMIC	Arabidopsis thaliana	ILLUMINA	2016-03-11T00:00:00Z	GSM1862861	SRP062909		seedlings	two weeks					Col0												GSM1862861	seedlings\, WT			WT
3702	Arabidopsis thaliana	SRR2187591	RNA-Seq	290	10194372320	PRJNA294090	SAMN04014688	7066333397	GEO	public	fastq,sra	gs,ncbi,s3	gs.US,ncbi.public,s3.us-east-1	SRX1166213	Illumina HiSeq 2500	PAIRED	cDNA	TRANSCRIPTOMIC	Arabidopsis thaliana	ILLUMINA	2016-03-11T00:00:00Z	GSM1862862	SRP062909		seedlings	two weeks																	GSM1862862	seedlings\, urt1 mutant			urt1-1 mutant (Salk_087647C)
3702	Arabidopsis thaliana	SRR2187592	RNA-Seq	290	10640298070	PRJNA294090	SAMN04014688	7393495106	GEO	public	fastq,sra	gs,ncbi,s3	gs.US,ncbi.public,s3.us-east-1	SRX1166213	Illumina HiSeq 2500	PAIRED	cDNA	TRANSCRIPTOMIC	Arabidopsis thaliana	ILLUMINA	2016-03-11T00:00:00Z	GSM1862862	SRP062909		seedlings	two weeks																	GSM1862862	seedlings\, urt1 mutant			urt1-1 mutant (Salk_087647C)
3702	Arabidopsis thaliana	SRR2187593	RNA-Seq	290	11781276390	PRJNA294090	SAMN04014689	8155509016	GEO	public	fastq,sra	gs,ncbi,s3	gs.US,ncbi.public,s3.us-east-1	SRX1166214	Illumina HiSeq 2500	PAIRED	cDNA	TRANSCRIPTOMIC	Arabidopsis thaliana	ILLUMINA	2016-03-11T00:00:00Z	GSM1862863	SRP062909		seedlings	two weeks																	GSM1862863	seedlings\, xrn4 mutant			xrn4-3 mutant (SALK_014209)
3702	Arabidopsis thaliana	SRR2187594	RNA-Seq	290	12361551890	PRJNA294090	SAMN04014689	8606506629	GEO	public	fastq,sra	gs,ncbi,s3	gs.US,ncbi.public,s3.us-east-1	SRX1166214	Illumina HiSeq 2500	PAIRED	cDNA	TRANSCRIPTOMIC	Arabidopsis thaliana	ILLUMINA	2016-03-11T00:00:00Z	GSM1862863	SRP062909		seedlings	two weeks																	GSM1862863	seedlings\, xrn4 mutant			xrn4-3 mutant (SALK_014209)
3702	Arabidopsis thaliana	SRR2187595	RNA-Seq	290	13992972700	PRJNA294090	SAMN04014690	9202528592	GEO	public	fastq,sra	gs,ncbi,s3	gs.US,ncbi.public,s3.us-east-1	SRX1166215	Illumina HiSeq 2500	PAIRED	cDNA	TRANSCRIPTOMIC	Arabidopsis thaliana	ILLUMINA	2016-03-11T00:00:00Z	GSM1862864	SRP062909		seedlings	two weeks																	GSM1862864	seedlings\, urt1 xrn4 double mutant			urt1-1 xrn4-3 double mutant
3702	Arabidopsis thaliana	SRR2187596	RNA-Seq	290	14693474370	PRJNA294090	SAMN04014690	9742366302	GEO	public	fastq,sra	gs,ncbi,s3	gs.US,ncbi.public,s3.us-east-1	SRX1166215	Illumina HiSeq 2500	PAIRED	cDNA	TRANSCRIPTOMIC	Arabidopsis thaliana	ILLUMINA	2016-03-11T00:00:00Z	GSM1862864	SRP062909		seedlings	two weeks																	GSM1862864	seedlings\, urt1 xrn4 double mutant			urt1-1 xrn4-3 double mutant
3702	Arabidopsis thaliana	SRR2187604	RNA-Seq	200	3081410800	PRJNA294094	SAMN04014691	2074432016	GEO	public	fastq,sra	gs,ncbi,s3	gs.US,ncbi.public,s3.us-east-1	SRX1166222	Illumina Genome Analyzer II	PAIRED	cDNA	TRANSCRIPTOMIC	Arabidopsis thaliana	ILLUMINA	2015-08-30T00:00:00Z	GSM1862904	SRP062911								Col-0												GSM1862904	Arabidopsis thaliana leaf tissue			wild type																																																																																																																																																--
3702	Arabidopsis thaliana	SRR2187605	RNA-Seq	200	2735155200	PRJNA294094	SAMN04014692	1839358364	GEO	public	fastq,sra	gs,ncbi,s3	gs.US,ncbi.public,s3.us-east-1	SRX1166223	Illumina Genome Analyzer II	PAIRED	cDNA	TRANSCRIPTOMIC	Arabidopsis thaliana	ILLUMINA	2015-08-30T00:00:00Z	GSM1862905	SRP062911								Col-0												GSM1862905	Infected Arabidopsis thaliana leaf tissue			wild type																																																																																																																																																Pseudomonas syringae pv. tomato DC3000
3702	Arabidopsis thaliana	SRR2187606	RNA-Seq	200	2773743400	PRJNA294094	SAMN04014693	1873684084	GEO	public	fastq,sra	gs,ncbi,s3	gs.US,ncbi.public,s3.us-east-1	SRX1166224	Illumina Genome Analyzer II	PAIRED	cDNA	TRANSCRIPTOMIC	Arabidopsis thaliana	ILLUMINA	2015-08-30T00:00:00Z	GSM1862906	SRP062911								Col-0												GSM1862906	Infected Arabidopsis thaliana leaf tissue			wild type																																																																																																																																																Pseudomonas syringae pv. tomato DC3000
3702	Arabidopsis thaliana	SRR2187607	RNA-Seq	200	3656593000	PRJNA294094	SAMN04014694	2475093373	GEO	public	fastq,sra	gs,ncbi,s3	gs.US,ncbi.public,s3.us-east-1	SRX1166225	Illumina Genome Analyzer II	PAIRED	cDNA	TRANSCRIPTOMIC	Arabidopsis thaliana	ILLUMINA	2015-08-30T00:00:00Z	GSM1862907	SRP062911								Col-0												GSM1862907	Infected Arabidopsis thaliana leaf tissue			wild type																																																																																																																																																Pseudomonas syringae pv. tomato DC3000
3702	Arabidopsis thaliana	SRR2187608	RNA-Seq	200	3038689600	PRJNA294094	SAMN04014695	2028630251	GEO	public	fastq,sra	gs,ncbi,s3	gs.US,ncbi.public,s3.us-east-1	SRX1166226	Illumina Genome Analyzer II	PAIRED	cDNA	TRANSCRIPTOMIC	Arabidopsis thaliana	ILLUMINA	2015-08-30T00:00:00Z	GSM1862908	SRP062911								Col-0												GSM1862908	Infected Arabidopsis thaliana leaf tissue			wild type																																																																																																																																																Pseudomonas syringae pv. tomato DC3000
3702	Arabidopsis thaliana	SRR2187609	RNA-Seq	200	2566491600	PRJNA294094	SAMN04014696	1727943559	GEO	public	fastq,sra	gs,ncbi,s3	gs.US,ncbi.public,s3.us-east-1	SRX1166227	Illumina Genome Analyzer II	PAIRED	cDNA	TRANSCRIPTOMIC	Arabidopsis thaliana	ILLUMINA	2015-08-30T00:00:00Z	GSM1862909	SRP062911								Col-0												GSM1862909	Arabidopsis thaliana leaf tissue			jaz5/10 mutant																																																																																																																																																--
3702	Arabidopsis thaliana	SRR2187610	RNA-Seq	200	2818198600	PRJNA294094	SAMN04014697	1886720039	GEO	public	fastq,sra	gs,ncbi,s3	gs.US,ncbi.public,s3.us-east-1	SRX1166228	Illumina Genome Analyzer II	PAIRED	cDNA	TRANSCRIPTOMIC	Arabidopsis thaliana	ILLUMINA	2015-08-30T00:00:00Z	GSM1862910	SRP062911								Col-0												GSM1862910	Infected Arabidopsis thaliana leaf tissue			jaz5/10 mutant																																																																																																																																																Pseudomonas syringae pv. tomato DC3000
3702	Arabidopsis thaliana	SRR2187611	RNA-Seq	200	2858070200	PRJNA294094	SAMN04014698	1917510632	GEO	public	fastq,sra	gs,ncbi,s3	gs.US,ncbi.public,s3.us-east-1	SRX1166229	Illumina Genome Analyzer II	PAIRED	cDNA	TRANSCRIPTOMIC	Arabidopsis thaliana	ILLUMINA	2015-08-30T00:00:00Z	GSM1862911	SRP062911								Col-0												GSM1862911	Infected Arabidopsis thaliana leaf tissue			jaz5/10 mutant																																																																																																																																																Pseudomonas syringae pv. tomato DC3000
3702	Arabidopsis thaliana	SRR2187612	RNA-Seq	200	2702358800	PRJNA294094	SAMN04014699	1811028042	GEO	public	fastq,sra	gs,ncbi,s3	gs.US,ncbi.public,s3.us-east-1	SRX1166230	Illumina Genome Analyzer II	PAIRED	cDNA	TRANSCRIPTOMIC	Arabidopsis thaliana	ILLUMINA	2015-08-30T00:00:00Z	GSM1862912	SRP062911								Col-0												GSM1862912	Infected Arabidopsis thaliana leaf tissue			jaz5/10 mutant																																																																																																																																																Pseudomonas syringae pv. tomato DC3000
3702	Arabidopsis thaliana	SRR2187613	RNA-Seq	200	2419226600	PRJNA294094	SAMN04014700	1626047339	GEO	public	fastq,sra	gs,ncbi,s3	gs.US,ncbi.public,s3.us-east-1	SRX1166231	Illumina Genome Analyzer II	PAIRED	cDNA	TRANSCRIPTOMIC	Arabidopsis thaliana	ILLUMINA	2015-08-30T00:00:00Z	GSM1862913	SRP062911								Col-0												GSM1862913	Infected Arabidopsis thaliana leaf tissue			jaz5/10 mutant																																																																																																																																																Pseudomonas syringae pv. tomato DC3000
3702	Arabidopsis thaliana	SRR2177545	RNA-Seq	202	5874711460	PRJNA293514	SAMN04005099	3625049045	GEO	public	fastq,sra	gs,ncbi,s3	gs.US,ncbi.public,s3.us-east-1	SRX1161541	Illumina HiSeq 2500	PAIRED	cDNA	TRANSCRIPTOMIC	Arabidopsis thaliana	ILLUMINA	2016-03-28T00:00:00Z	GSM1858952	SRP062698		Seedling																		GSM1858952	Young seedlings			WT																																																			14-day-old
3702	Arabidopsis thaliana	SRR2177546	RNA-Seq	202	6295845706	PRJNA293514	SAMN04005100	3846682515	GEO	public	fastq,sra	gs,ncbi,s3	gs.US,ncbi.public,s3.us-east-1	SRX1161542	Illumina HiSeq 2500	PAIRED	cDNA	TRANSCRIPTOMIC	Arabidopsis thaliana	ILLUMINA	2016-03-28T00:00:00Z	GSM1858953	SRP062698		Seedling																		GSM1858953	Young seedlings			WT																																																			14-day-old
3702	Arabidopsis thaliana	SRR2177547	RNA-Seq	202	5323252066	PRJNA293514	SAMN04005101	3258752489	GEO	public	fastq,sra	gs,ncbi,s3	gs.US,ncbi.public,s3.us-east-1	SRX1161543	Illumina HiSeq 2500	PAIRED	cDNA	TRANSCRIPTOMIC	Arabidopsis thaliana	ILLUMINA	2016-03-28T00:00:00Z	GSM1858954	SRP062698		Seedling																		GSM1858954	Young seedlings			WT																																																			14-day-old
3702	Arabidopsis thaliana	SRR2177548	RNA-Seq	202	6151266428	PRJNA293514	SAMN04005102	3759628471	GEO	public	fastq,sra	gs,ncbi,s3	gs.US,ncbi.public,s3.us-east-1	SRX1161544	Illumina HiSeq 2500	PAIRED	cDNA	TRANSCRIPTOMIC	Arabidopsis thaliana	ILLUMINA	2016-03-28T00:00:00Z	GSM1858955	SRP062698		Seedling																		GSM1858955	Young seedlings			brm-1																																																			14-day-old
3702	Arabidopsis thaliana	SRR2177549	RNA-Seq	202	5558857796	PRJNA293514	SAMN04005103	3405083370	GEO	public	fastq,sra	gs,ncbi,s3	gs.US,ncbi.public,s3.us-east-1	SRX1161545	Illumina HiSeq 2500	PAIRED	cDNA	TRANSCRIPTOMIC	Arabidopsis thaliana	ILLUMINA	2016-03-28T00:00:00Z	GSM1858956	SRP062698		Seedling																		GSM1858956	Young seedlings			brm-1																																																			14-day-old
3702	Arabidopsis thaliana	SRR2177550	RNA-Seq	202	4902263058	PRJNA293514	SAMN04005104	3000197428	GEO	public	fastq,sra	gs,ncbi,s3	gs.US,ncbi.public,s3.us-east-1	SRX1161546	Illumina HiSeq 2500	PAIRED	cDNA	TRANSCRIPTOMIC	Arabidopsis thaliana	ILLUMINA	2016-03-28T00:00:00Z	GSM1858957	SRP062698		Seedling																		GSM1858957	Young seedlings			brm-1																																																			14-day-old
3702	Arabidopsis thaliana	SRR2177551	RNA-Seq	202	5142925454	PRJNA293514	SAMN04005105	3145393016	GEO	public	fastq,sra	gs,ncbi,s3	gs.US,ncbi.public,s3.us-east-1	SRX1161547	Illumina HiSeq 2500	PAIRED	cDNA	TRANSCRIPTOMIC	Arabidopsis thaliana	ILLUMINA	2016-03-28T00:00:00Z	GSM1858958	SRP062698		Seedling																		GSM1858958	Young seedlings			ref6-1																																																			14-day-old
3702	Arabidopsis thaliana	SRR2177552	RNA-Seq	202	5027309138	PRJNA293514	SAMN04005106	3085878667	GEO	public	fastq,sra	gs,ncbi,s3	gs.US,ncbi.public,s3.us-east-1	SRX1161548	Illumina HiSeq 2500	PAIRED	cDNA	TRANSCRIPTOMIC	Arabidopsis thaliana	ILLUMINA	2016-03-28T00:00:00Z	GSM1858959	SRP062698		Seedling																		GSM1858959	Young seedlings			ref6-1																																																			14-day-old
3702	Arabidopsis thaliana	SRR2177553	RNA-Seq	202	4992627152	PRJNA293514	SAMN04005107	3068057088	GEO	public	fastq,sra	gs,ncbi,s3	gs.US,ncbi.public,s3.us-east-1	SRX1161549	Illumina HiSeq 2500	PAIRED	cDNA	TRANSCRIPTOMIC	Arabidopsis thaliana	ILLUMINA	2016-03-28T00:00:00Z	GSM1858960	SRP062698		Seedling																		GSM1858960	Young seedlings			ref6-1																																																			14-day-old
3702	Arabidopsis thaliana	SRR2177554	RNA-Seq	202	4983731072	PRJNA293514	SAMN04005108	3095781804	GEO	public	fastq,sra	gs,ncbi,s3	gs.US,ncbi.public,s3.us-east-1	SRX1161550	Illumina HiSeq 2500	PAIRED	cDNA	TRANSCRIPTOMIC	Arabidopsis thaliana	ILLUMINA	2016-03-28T00:00:00Z	GSM1858961	SRP062698		Seedling																		GSM1858961	Young seedlings			brm-1 ref6-1																																																			14-day-old
3702	Arabidopsis thaliana	SRR2177555	RNA-Seq	202	4644177960	PRJNA293514	SAMN04005109	2866079027	GEO	public	fastq,sra	gs,ncbi,s3	gs.US,ncbi.public,s3.us-east-1	SRX1161551	Illumina HiSeq 2500	PAIRED	cDNA	TRANSCRIPTOMIC	Arabidopsis thaliana	ILLUMINA	2016-03-28T00:00:00Z	GSM1858962	SRP062698		Seedling																		GSM1858962	Young seedlings			brm-1 ref6-1																																																			14-day-old
3702	Arabidopsis thaliana	SRR2177556	RNA-Seq	202	5028015734	PRJNA293514	SAMN04005110	3076031420	GEO	public	fastq,sra	gs,ncbi,s3	gs.US,ncbi.public,s3.us-east-1	SRX1161552	Illumina HiSeq 2500	PAIRED	cDNA	TRANSCRIPTOMIC	Arabidopsis thaliana	ILLUMINA	2016-03-28T00:00:00Z	GSM1858963	SRP062698		Seedling																		GSM1858963	Young seedlings			brm-1 ref6-1																																																			14-day-old
3702	Arabidopsis thaliana	SRR764857	RNA-Seq	36	259868268	PRJNA190673	SAMN01924736	159079242	GEO	public	fastq,sra	gs,ncbi,s3	gs.US,ncbi.public,s3.us-east-1	SRX245478	Illumina Genome Analyzer II	SINGLE	size fractionation	TRANSCRIPTOMIC	Arabidopsis thaliana	ILLUMINA	2013-12-31T00:00:00Z	GSM1087973	SRP018840		flower													wild type	none				GSM1087973	Flower\, wild type\, untreated
3702	Arabidopsis thaliana	SRR764858	RNA-Seq	35	160767075	PRJNA190673	SAMN01924737	153331924	GEO	public	fastq,sra	gs,ncbi,s3	gs.US,ncbi.public,s3.us-east-1	SRX245479	Illumina Genome Analyzer II	SINGLE	size fractionation	TRANSCRIPTOMIC	Arabidopsis thaliana	ILLUMINA	2013-12-31T00:00:00Z	GSM1087974	SRP018840		flower													wild type	none				GSM1087974	Flower\, wild type\, untreated
3702	Arabidopsis thaliana	SRR764859	RNA-Seq	36	256292532	PRJNA190673	SAMN01924738	211153593	GEO	public	sra	gs,ncbi,s3	gs.US,ncbi.public,s3.us-east-1	SRX245480	Illumina Genome Analyzer II	SINGLE	size fractionation	TRANSCRIPTOMIC	Arabidopsis thaliana	ILLUMINA	2013-12-31T00:00:00Z	GSM1087975	SRP018840		flower													dcl1-7 mutant	none				GSM1087975	Flower\, dcl1-7 mutant\, untreated
3702	Arabidopsis thaliana	SRR764860	RNA-Seq	35	212819565	PRJNA190673	SAMN01924739	198212872	GEO	public	sra	gs,ncbi,s3	gs.US,ncbi.public,s3.us-east-1	SRX245481	Illumina Genome Analyzer II	SINGLE	size fractionation	TRANSCRIPTOMIC	Arabidopsis thaliana	ILLUMINA	2013-12-31T00:00:00Z	GSM1087976	SRP018840		flower													dcl1-7 mutant	none				GSM1087976	Flower\, dcl1-7 mutant\, untreated
3702	Arabidopsis thaliana	SRR764861	RNA-Seq	36	180418680	PRJNA190673	SAMN01924740	99724176	GEO	public	sra,fastq	gs,ncbi,s3	gs.US,ncbi.public,s3.us-east-1	SRX245482	Illumina Genome Analyzer II	SINGLE	size fractionation	TRANSCRIPTOMIC	Arabidopsis thaliana	ILLUMINA	2013-12-31T00:00:00Z	GSM1087977	SRP018840		flower													dcl234 mutant	none				GSM1087977	Flower\, dcl234 mutant\, untreated
3702	Arabidopsis thaliana	SRR764862	RNA-Seq	35	225597890	PRJNA190673	SAMN01924741	191118263	GEO	public	fastq,sra	gs,ncbi,s3	gs.US,ncbi.public,s3.us-east-1	SRX245483	Illumina Genome Analyzer II	SINGLE	size fractionation	TRANSCRIPTOMIC	Arabidopsis thaliana	ILLUMINA	2013-12-31T00:00:00Z	GSM1087978	SRP018840		flower													dcl234 mutant	none				GSM1087978	Flower\, dcl234 mutant\, untreated
3702	Arabidopsis thaliana	SRR764863	RNA-Seq	36	250149996	PRJNA190673	SAMN01924742	142186763	GEO	public	fastq,sra	gs,ncbi,s3	gs.US,ncbi.public,s3.us-east-1	SRX245484	Illumina Genome Analyzer II	SINGLE	size fractionation	TRANSCRIPTOMIC	Arabidopsis thaliana	ILLUMINA	2013-12-31T00:00:00Z	GSM1087979	SRP018840		flower													rdr2 mutant	none				GSM1087979	Flower\, rdr2 mutant\, untreated
3702	Arabidopsis thaliana	SRR764864	RNA-Seq	36	425283840	PRJNA190673	SAMN01924743	312210882	GEO	public	sra	gs,ncbi,s3	gs.US,ncbi.public,s3.us-east-1	SRX245485	Illumina Genome Analyzer II	SINGLE	size fractionation	TRANSCRIPTOMIC	Arabidopsis thaliana	ILLUMINA	2015-07-22T00:00:00Z	GSM1087981	SRP018840		flower													rdr2 mutant	submergence				GSM1087981	Flower\, rdr2 mutant\, submergence
3702	Arabidopsis thaliana	SRR764865	RNA-Seq	36	422617896	PRJNA190673	SAMN01924744	315948715	GEO	public	fastq,sra	gs,ncbi,s3	gs.US,ncbi.public,s3.us-east-1	SRX245486	Illumina Genome Analyzer II	SINGLE	size fractionation	TRANSCRIPTOMIC	Arabidopsis thaliana	ILLUMINA	2015-07-22T00:00:00Z	GSM1087982	SRP018840		flower													rdr2 mutant	salt and submergence				GSM1087982	Flower\, rdr2 mutant\, salt and submergence
3702	Arabidopsis thaliana	SRR764866	RNA-Seq	36	218959020	PRJNA190673	SAMN01924745	138603319	GEO	public	sra	gs,ncbi,s3	gs.US,ncbi.public,s3.us-east-1	SRX245487	Illumina Genome Analyzer II	SINGLE	size fractionation	TRANSCRIPTOMIC	Arabidopsis thaliana	ILLUMINA	2013-12-31T00:00:00Z	GSM1087983	SRP018840		flower													rdr2 mutant	salt				GSM1087983	Flower\, rdr2 mutant\, salt
3702	Arabidopsis thaliana	SRR764867	RNA-Seq	44	528624624	PRJNA190673	SAMN01924746	390362218	GEO	public	fastq,sra	gs,ncbi,s3	gs.US,ncbi.public,s3.us-east-1	SRX245488	Illumina Genome Analyzer II	SINGLE	size fractionation	TRANSCRIPTOMIC	Arabidopsis thaliana	ILLUMINA	2015-07-22T00:00:00Z	GSM1087984	SRP018840		flower													rdr2 mutant	salt				GSM1087984	Flower\, rdr2 mutant\, salt
3702	Arabidopsis thaliana	SRR764868	RNA-Seq	36	140688072	PRJNA190673	SAMN01924747	136321595	GEO	public	fastq,sra	gs,ncbi,s3	gs.US,ncbi.public,s3.us-east-1	SRX245489	Illumina Genome Analyzer II	SINGLE	size fractionation	TRANSCRIPTOMIC	Arabidopsis thaliana	ILLUMINA	2013-12-31T00:00:00Z	GSM1087985	SRP018840		flower													rdr2 mutant	cold				GSM1087985	Flower\, rdr2 mutant\, cold
3702	Arabidopsis thaliana	SRR764869	RNA-Seq	36	224995716	PRJNA190673	SAMN01924748	246775053	GEO	public	fastq,sra	gs,ncbi,s3	gs.US,ncbi.public,s3.us-east-1	SRX245490	Illumina Genome Analyzer II	SINGLE	size fractionation	TRANSCRIPTOMIC	Arabidopsis thaliana	ILLUMINA	2015-07-22T00:00:00Z	GSM1087986	SRP018840		flower													rdr2 mutant	drought				GSM1087986	Flower\, rdr2 mutant\, drought
3702	Arabidopsis thaliana	SRR764870	RNA-Seq	46	586010790	PRJNA190673	SAMN01924749	445672307	GEO	public	fastq,sra	gs,ncbi,s3	gs.US,ncbi.public,s3.us-east-1	SRX245491	Illumina Genome Analyzer II	SINGLE	size fractionation	TRANSCRIPTOMIC	Arabidopsis thaliana	ILLUMINA	2015-07-22T00:00:00Z	GSM1087987	SRP018840		flower													wild type	none				GSM1087987	Flower\, wild type\, untreated
3702	Arabidopsis thaliana	SRR764871	RNA-Seq	46	573647094	PRJNA190673	SAMN01924750	439356407	GEO	public	sra	gs,ncbi,s3	gs.US,ncbi.public,s3.us-east-1	SRX245492	Illumina Genome Analyzer II	SINGLE	size fractionation	TRANSCRIPTOMIC	Arabidopsis thaliana	ILLUMINA	2015-07-22T00:00:00Z	GSM1087988	SRP018840		flower													wild type	submergence				GSM1087988	Flower\, wild type\, submergence
3702	Arabidopsis thaliana	SRR764872	RNA-Seq	36	246851856	PRJNA190673	SAMN01924751	161687688	GEO	public	fastq,sra	gs,ncbi,s3	gs.US,ncbi.public,s3.us-east-1	SRX245493	Illumina Genome Analyzer II	SINGLE	size fractionation	TRANSCRIPTOMIC	Arabidopsis thaliana	ILLUMINA	2013-12-31T00:00:00Z	GSM1087992	SRP018840		seedling													rdr2 mutant	none				GSM1087992	Seedling\, rdr2 mutant\, untreated
3702	Arabidopsis thaliana	SRR764873	RNA-Seq	36	421450452	PRJNA190673	SAMN01924752	312188427	GEO	public	sra	gs,ncbi,s3	gs.US,ncbi.public,s3.us-east-1	SRX245494	Illumina Genome Analyzer II	SINGLE	size fractionation	TRANSCRIPTOMIC	Arabidopsis thaliana	ILLUMINA	2015-07-22T00:00:00Z	GSM1087993	SRP018840		seedling													rdr2 mutant	salt				GSM1087993	Seedling\, rdr2 mutant\, salt
3702	Arabidopsis thaliana	SRR764874	RNA-Seq	36	188443548	PRJNA190673	SAMN01924753	166201831	GEO	public	fastq,sra	gs,ncbi,s3	gs.US,ncbi.public,s3.us-east-1	SRX245495	Illumina Genome Analyzer II	SINGLE	size fractionation	TRANSCRIPTOMIC	Arabidopsis thaliana	ILLUMINA	2013-12-31T00:00:00Z	GSM1087994	SRP018840		seedling													rdr2 mutant	submergence				GSM1087994	Seedling\, rdr2 mutant\, submergence
3702	Arabidopsis thaliana	SRR764875	RNA-Seq	36	211011228	PRJNA190673	SAMN01924754	166647910	GEO	public	sra	gs,ncbi,s3	gs.US,ncbi.public,s3.us-east-1	SRX245496	Illumina Genome Analyzer II	SINGLE	size fractionation	TRANSCRIPTOMIC	Arabidopsis thaliana	ILLUMINA	2013-12-31T00:00:00Z	GSM1087995	SRP018840		seedling													rdr2 mutant	salt and submergence				GSM1087995	Seedling\, rdr2 mutant\, salt and submergence
3702	Arabidopsis thaliana	SRR764885	RNA-Seq	180	4634645040	PRJNA190679	SAMN01924756	3194116281	GEO	public	fastq,sra	gs,ncbi,s3	gs.US,ncbi.public,s3.us-east-1	SRX245497	Illumina HiSeq 2000	PAIRED	cDNA	TRANSCRIPTOMIC	Arabidopsis thaliana	ILLUMINA	2015-07-22T00:00:00Z	GSM1088166	SRP018842		leaves	4 weeks																	GSM1088166	WT_4wks_leaves_RNA-seq			wild type
3702	Arabidopsis thaliana	SRR764886	RNA-Seq	180	4792433220	PRJNA190679	SAMN01924757	3314667207	GEO	public	fastq,sra	gs,ncbi,s3	gs.US,ncbi.public,s3.us-east-1	SRX245498	Illumina HiSeq 2000	PAIRED	cDNA	TRANSCRIPTOMIC	Arabidopsis thaliana	ILLUMINA	2015-07-22T00:00:00Z	GSM1088167	SRP018842		leaves	4 weeks																	GSM1088167	rdm16-2_4wks_leaves_RNA-seq			rdm16-2 mutant
3702	Arabidopsis thaliana	SRR764887	RNA-Seq	180	4780636200	PRJNA190679	SAMN01924758	3309924567	GEO	public	sra	gs,ncbi,s3	gs.US,ncbi.public,s3.us-east-1	SRX245499	Illumina HiSeq 2000	PAIRED	cDNA	TRANSCRIPTOMIC	Arabidopsis thaliana	ILLUMINA	2015-07-22T00:00:00Z	GSM1088168	SRP018842		leaves	4 weeks																	GSM1088168	sta1_4wks_leaves_RNA-seq			sta1 mutant
3702	Arabidopsis thaliana	SRR825579	RNA-Seq	21	179985744	PRJNA196838	SAMN02044732	114433482	GEO	public	fastq,sra	gs,ncbi,s3	gs.US,ncbi.public,s3.us-east-1	SRX264497	Illumina Genome Analyzer IIx	SINGLE	size fractionation	TRANSCRIPTOMIC	Arabidopsis thaliana	ILLUMINA	2014-04-07T00:00:00Z	GSM1121367	SRP020950		unopened flower buds																		GSM1121367	WT Col AGO1-IP			wild type																																																																																																								Columbia-0																																	Immunoprecipitated small RNA
3702	Arabidopsis thaliana	SRR825580	RNA-Seq	21	196140230	PRJNA196838	SAMN02044733	125667667	GEO	public	fastq,sra	gs,ncbi,s3	gs.US,ncbi.public,s3.us-east-1	SRX264498	Illumina Genome Analyzer IIx	SINGLE	size fractionation	TRANSCRIPTOMIC	Arabidopsis thaliana	ILLUMINA	2014-04-07T00:00:00Z	GSM1121368	SRP020950		unopened flower buds																		GSM1121368	WT Col AGO1-IP			wild type																																																																																																								Columbia-0																																	Immunoprecipitated small RNA
3702	Arabidopsis thaliana	SRR825581	RNA-Seq	21	48892662	PRJNA196838	SAMN02044734	33116309	GEO	public	fastq,sra	gs,ncbi,s3	gs.US,ncbi.public,s3.us-east-1	SRX264499	Illumina Genome Analyzer IIx	SINGLE	size fractionation	TRANSCRIPTOMIC	Arabidopsis thaliana	ILLUMINA	2014-04-07T00:00:00Z	GSM1121369	SRP020950		unopened flower buds																		GSM1121369	WT Col AGO1-IP			wild type																																																																																																								Columbia-0																																	Immunoprecipitated small RNA
3702	Arabidopsis thaliana	SRR825582	RNA-Seq	21	64482355	PRJNA196838	SAMN02044735	47024703	GEO	public	fastq,sra	gs,ncbi,s3	gs.US,ncbi.public,s3.us-east-1	SRX264500	Illumina Genome Analyzer IIx	SINGLE	size fractionation	TRANSCRIPTOMIC	Arabidopsis thaliana	ILLUMINA	2014-04-07T00:00:00Z	GSM1121370	SRP020950		unopened flower buds																		GSM1121370	ddm1F6 AGO1-IP			ddm1F6																																																																																																								Columbia-0																																	Immunoprecipitated small RNA
3702	Arabidopsis thaliana	SRR825583	RNA-Seq	21	77617201	PRJNA196838	SAMN02044736	52742508	GEO	public	fastq,sra	gs,ncbi,s3	gs.US,ncbi.public,s3.us-east-1	SRX264501	Illumina Genome Analyzer IIx	SINGLE	size fractionation	TRANSCRIPTOMIC	Arabidopsis thaliana	ILLUMINA	2014-04-07T00:00:00Z	GSM1121371	SRP020950		unopened flower buds																		GSM1121371	ddm1F6 AGO1-IP			ddm1F6																																																																																																								Columbia-0																																	Immunoprecipitated small RNA
3702	Arabidopsis thaliana	SRR825584	RNA-Seq	21	81658528	PRJNA196838	SAMN02044737	57388087	GEO	public	fastq,sra	gs,ncbi,s3	gs.US,ncbi.public,s3.us-east-1	SRX264502	Illumina Genome Analyzer IIx	SINGLE	size fractionation	TRANSCRIPTOMIC	Arabidopsis thaliana	ILLUMINA	2014-04-07T00:00:00Z	GSM1121372	SRP020950		unopened flower buds																		GSM1121372	ddm1F6 AGO1-IP			ddm1F6																																																																																																								Columbia-0																																	Immunoprecipitated small RNA
3702	Arabidopsis thaliana	SRR825585	RNA-Seq	36	55635552	PRJNA196840	SAMN02044738	37832230	GEO	public	fastq,sra	gs,ncbi,s3	gs.US,ncbi.public,s3.us-east-1	SRX264503	Illumina Genome Analyzer IIx	SINGLE	cDNA	TRANSCRIPTOMIC	Arabidopsis thaliana	ILLUMINA	2015-07-22T00:00:00Z	GSM1121342	SRP020951		Leaf	5 weeks old					Columbia (Col-0)								water				GSM1121342	Leaf discs
3702	Arabidopsis thaliana	SRR825586	RNA-Seq	36	90358596	PRJNA196840	SAMN02044739	61614501	GEO	public	fastq,sra	gs,ncbi,s3	gs.US,ncbi.public,s3.us-east-1	SRX264504	Illumina Genome Analyzer IIx	SINGLE	cDNA	TRANSCRIPTOMIC	Arabidopsis thaliana	ILLUMINA	2015-07-22T00:00:00Z	GSM1121343	SRP020951		Leaf	5 weeks old					Columbia (Col-0)								water				GSM1121343	Leaf discs
3702	Arabidopsis thaliana	SRR825587	RNA-Seq	36	66385188	PRJNA196840	SAMN02044740	43999277	GEO	public	fastq,sra	gs,ncbi,s3	gs.US,ncbi.public,s3.us-east-1	SRX264505	Illumina Genome Analyzer IIx	SINGLE	cDNA	TRANSCRIPTOMIC	Arabidopsis thaliana	ILLUMINA	2015-07-22T00:00:00Z	GSM1121344	SRP020951		Leaf	5 weeks old					Columbia (Col-0)								water				GSM1121344	Leaf discs
3702	Arabidopsis thaliana	SRR825588	RNA-Seq	36	51811776	PRJNA196840	SAMN02044741	40813363	GEO	public	fastq,sra	gs,ncbi,s3	gs.US,ncbi.public,s3.us-east-1	SRX264506	Illumina Genome Analyzer IIx	SINGLE	cDNA	TRANSCRIPTOMIC	Arabidopsis thaliana	ILLUMINA	2015-07-22T00:00:00Z	GSM1121345	SRP020951		Leaf	5 weeks old					Columbia (Col-0)								water				GSM1121345	Leaf discs
3702	Arabidopsis thaliana	SRR825589	RNA-Seq	36	78290856	PRJNA196840	SAMN02044742	58883179	GEO	public	fastq,sra	gs,ncbi,s3	gs.US,ncbi.public,s3.us-east-1	SRX264507	Illumina Genome Analyzer IIx	SINGLE	cDNA	TRANSCRIPTOMIC	Arabidopsis thaliana	ILLUMINA	2015-07-22T00:00:00Z	GSM1121346	SRP020951		Leaf	5 weeks old					Columbia (Col-0)								100nM flg22				GSM1121346	Leaf discs
3702	Arabidopsis thaliana	SRR825590	RNA-Seq	36	84087972	PRJNA196840	SAMN02044743	64623600	GEO	public	fastq,sra	gs,ncbi,s3	gs.US,ncbi.public,s3.us-east-1	SRX264508	Illumina Genome Analyzer IIx	SINGLE	cDNA	TRANSCRIPTOMIC	Arabidopsis thaliana	ILLUMINA	2015-07-22T00:00:00Z	GSM1121347	SRP020951		Leaf	5 weeks old					Columbia (Col-0)								100nM flg22				GSM1121347	Leaf discs
3702	Arabidopsis thaliana	SRR825591	RNA-Seq	36	60831648	PRJNA196840	SAMN02044744	45580870	GEO	public	fastq,sra	gs,ncbi,s3	gs.US,ncbi.public,s3.us-east-1	SRX264509	Illumina Genome Analyzer IIx	SINGLE	cDNA	TRANSCRIPTOMIC	Arabidopsis thaliana	ILLUMINA	2015-07-22T00:00:00Z	GSM1121348	SRP020951		Leaf	5 weeks old					Columbia (Col-0)								100nM flg22				GSM1121348	Leaf discs
3702	Arabidopsis thaliana	SRR825592	RNA-Seq	36	53263368	PRJNA196840	SAMN02044745	43264593	GEO	public	fastq,sra	gs,ncbi,s3	gs.US,ncbi.public,s3.us-east-1	SRX264510	Illumina Genome Analyzer IIx	SINGLE	cDNA	TRANSCRIPTOMIC	Arabidopsis thaliana	ILLUMINA	2015-07-22T00:00:00Z	GSM1121349	SRP020951		Leaf	5 weeks old					Columbia (Col-0)								100nM flg22				GSM1121349	Leaf discs
3702	Arabidopsis thaliana	SRR825593	RNA-Seq	36	59993748	PRJNA196840	SAMN02044746	44219412	GEO	public	fastq,sra	gs,ncbi,s3	gs.US,ncbi.public,s3.us-east-1	SRX264511	Illumina Genome Analyzer IIx	SINGLE	cDNA	TRANSCRIPTOMIC	Arabidopsis thaliana	ILLUMINA	2015-07-22T00:00:00Z	GSM1121350	SRP020951		Leaf	5 weeks old					Columbia (Col-0)								water				GSM1121350	Leaf discs
3702	Arabidopsis thaliana	SRR825594	RNA-Seq	36	61026624	PRJNA196840	SAMN02044747	45780250	GEO	public	fastq,sra	gs,ncbi,s3	gs.US,ncbi.public,s3.us-east-1	SRX264512	Illumina Genome Analyzer IIx	SINGLE	cDNA	TRANSCRIPTOMIC	Arabidopsis thaliana	ILLUMINA	2015-07-22T00:00:00Z	GSM1121351	SRP020951		Leaf	5 weeks old					Columbia (Col-0)								water				GSM1121351	Leaf discs
3702	Arabidopsis thaliana	SRR825595	RNA-Seq	36	56391840	PRJNA196840	SAMN02044748	43106460	GEO	public	fastq,sra	gs,ncbi,s3	gs.US,ncbi.public,s3.us-east-1	SRX264513	Illumina Genome Analyzer IIx	SINGLE	cDNA	TRANSCRIPTOMIC	Arabidopsis thaliana	ILLUMINA	2015-07-22T00:00:00Z	GSM1121352	SRP020951		Leaf	5 weeks old					Columbia (Col-0)								water				GSM1121352	Leaf discs
3702	Arabidopsis thaliana	SRR825596	RNA-Seq	36	36073584	PRJNA196840	SAMN02044749	27305553	GEO	public	fastq,sra	gs,ncbi,s3	gs.US,ncbi.public,s3.us-east-1	SRX264514	Illumina Genome Analyzer IIx	SINGLE	cDNA	TRANSCRIPTOMIC	Arabidopsis thaliana	ILLUMINA	2015-07-22T00:00:00Z	GSM1121353	SRP020951		Leaf	5 weeks old					Columbia (Col-0)								water				GSM1121353	Leaf discs
3702	Arabidopsis thaliana	SRR825597	RNA-Seq	36	24299172	PRJNA196840	SAMN02044750	19464408	GEO	public	fastq,sra	gs,ncbi,s3	gs.US,ncbi.public,s3.us-east-1	SRX264515	Illumina Genome Analyzer IIx	SINGLE	cDNA	TRANSCRIPTOMIC	Arabidopsis thaliana	ILLUMINA	2015-07-22T00:00:00Z	GSM1121354	SRP020951		Leaf	5 weeks old					Columbia (Col-0)								100nM flg22				GSM1121354	Leaf discs
3702	Arabidopsis thaliana	SRR825598	RNA-Seq	36	65763144	PRJNA196840	SAMN02044751	50351993	GEO	public	fastq,sra	gs,ncbi,s3	gs.US,ncbi.public,s3.us-east-1	SRX264516	Illumina Genome Analyzer IIx	SINGLE	cDNA	TRANSCRIPTOMIC	Arabidopsis thaliana	ILLUMINA	2015-07-22T00:00:00Z	GSM1121355	SRP020951		Leaf	5 weeks old					Columbia (Col-0)								100nM flg22				GSM1121355	Leaf discs
3702	Arabidopsis thaliana	SRR825599	RNA-Seq	36	61441524	PRJNA196840	SAMN02044752	45704161	GEO	public	fastq,sra	gs,ncbi,s3	gs.US,ncbi.public,s3.us-east-1	SRX264517	Illumina Genome Analyzer IIx	SINGLE	cDNA	TRANSCRIPTOMIC	Arabidopsis thaliana	ILLUMINA	2015-07-22T00:00:00Z	GSM1121356	SRP020951		Leaf	5 weeks old					Columbia (Col-0)								100nM flg22				GSM1121356	Leaf discs
3702	Arabidopsis thaliana	SRR825600	RNA-Seq	36	67536396	PRJNA196840	SAMN02044753	51844843	GEO	public	fastq,sra	gs,ncbi,s3	gs.US,ncbi.public,s3.us-east-1	SRX264518	Illumina Genome Analyzer IIx	SINGLE	cDNA	TRANSCRIPTOMIC	Arabidopsis thaliana	ILLUMINA	2015-07-22T00:00:00Z	GSM1121357	SRP020951		Leaf	5 weeks old					Columbia (Col-0)								100nM flg22				GSM1121357	Leaf discs
3702	Arabidopsis thaliana	SRR825601	RNA-Seq	36	55692252	PRJNA196840	SAMN02044754	41786767	GEO	public	fastq,sra	gs,ncbi,s3	gs.US,ncbi.public,s3.us-east-1	SRX264519	Illumina Genome Analyzer IIx	SINGLE	cDNA	TRANSCRIPTOMIC	Arabidopsis thaliana	ILLUMINA	2015-07-22T00:00:00Z	GSM1121358	SRP020951		Leaf	5 weeks old					Columbia (Col-0)								water				GSM1121358	Leaf discs
3702	Arabidopsis thaliana	SRR825602	RNA-Seq	36	52479216	PRJNA196840	SAMN02044755	39673069	GEO	public	fastq,sra	gs,ncbi,s3	gs.US,ncbi.public,s3.us-east-1	SRX264520	Illumina Genome Analyzer IIx	SINGLE	cDNA	TRANSCRIPTOMIC	Arabidopsis thaliana	ILLUMINA	2015-07-22T00:00:00Z	GSM1121359	SRP020951		Leaf	5 weeks old					Columbia (Col-0)								water				GSM1121359	Leaf discs
3702	Arabidopsis thaliana	SRR825603	RNA-Seq	36	53017272	PRJNA196840	SAMN02044756	39988956	GEO	public	fastq,sra	gs,ncbi,s3	gs.US,ncbi.public,s3.us-east-1	SRX264521	Illumina Genome Analyzer IIx	SINGLE	cDNA	TRANSCRIPTOMIC	Arabidopsis thaliana	ILLUMINA	2015-07-22T00:00:00Z	GSM1121360	SRP020951		Leaf	5 weeks old					Columbia (Col-0)								water				GSM1121360	Leaf discs
3702	Arabidopsis thaliana	SRR825604	RNA-Seq	36	53395416	PRJNA196840	SAMN02044757	39789872	GEO	public	fastq,sra	gs,ncbi,s3	gs.US,ncbi.public,s3.us-east-1	SRX264522	Illumina Genome Analyzer IIx	SINGLE	cDNA	TRANSCRIPTOMIC	Arabidopsis thaliana	ILLUMINA	2015-07-22T00:00:00Z	GSM1121361	SRP020951		Leaf	5 weeks old					Columbia (Col-0)								water				GSM1121361	Leaf discs
3702	Arabidopsis thaliana	SRR825605	RNA-Seq	36	54087228	PRJNA196840	SAMN02044758	41369193	GEO	public	fastq,sra	gs,ncbi,s3	gs.US,ncbi.public,s3.us-east-1	SRX264523	Illumina Genome Analyzer IIx	SINGLE	cDNA	TRANSCRIPTOMIC	Arabidopsis thaliana	ILLUMINA	2015-07-22T00:00:00Z	GSM1121362	SRP020951		Leaf	5 weeks old					Columbia (Col-0)								100nM flg22				GSM1121362	Leaf discs
3702	Arabidopsis thaliana	SRR825606	RNA-Seq	36	52911000	PRJNA196840	SAMN02044759	39505104	GEO	public	fastq,sra	gs,ncbi,s3	gs.US,ncbi.public,s3.us-east-1	SRX264524	Illumina Genome Analyzer IIx	SINGLE	cDNA	TRANSCRIPTOMIC	Arabidopsis thaliana	ILLUMINA	2015-07-22T00:00:00Z	GSM1121363	SRP020951		Leaf	5 weeks old					Columbia (Col-0)								100nM flg22				GSM1121363	Leaf discs
3702	Arabidopsis thaliana	SRR825607	RNA-Seq	36	60642720	PRJNA196840	SAMN02044760	46291285	GEO	public	fastq,sra	gs,ncbi,s3	gs.US,ncbi.public,s3.us-east-1	SRX264525	Illumina Genome Analyzer IIx	SINGLE	cDNA	TRANSCRIPTOMIC	Arabidopsis thaliana	ILLUMINA	2015-07-22T00:00:00Z	GSM1121364	SRP020951		Leaf	5 weeks old					Columbia (Col-0)								100nM flg22				GSM1121364	Leaf discs
3702	Arabidopsis thaliana	SRR825608	RNA-Seq	36	45392040	PRJNA196840	SAMN02044761	34656764	GEO	public	fastq,sra	gs,ncbi,s3	gs.US,ncbi.public,s3.us-east-1	SRX264526	Illumina Genome Analyzer IIx	SINGLE	cDNA	TRANSCRIPTOMIC	Arabidopsis thaliana	ILLUMINA	2015-07-22T00:00:00Z	GSM1121365	SRP020951		Leaf	5 weeks old					Columbia (Col-0)								100nM flg22				GSM1121365	Leaf discs
3702	Arabidopsis thaliana	SRR825609	RNA-Seq	36	10967760	PRJNA196840	SAMN02044762	8406551	GEO	public	fastq,sra	gs,ncbi,s3	gs.US,ncbi.public,s3.us-east-1	SRX264527	Illumina Genome Analyzer IIx	SINGLE	cDNA	TRANSCRIPTOMIC	Arabidopsis thaliana	ILLUMINA	2015-07-22T00:00:00Z	GSM1121366	SRP020951		Leaf	5 weeks old					Columbia (Col-0)								water\, 100nM flg22				GSM1121366	Leaf discs
3702	Arabidopsis thaliana	SRR825610	RNA-Seq	36	10067220	PRJNA196840	SAMN02044762	8036731	GEO	public	fastq,sra	gs,ncbi,s3	gs.US,ncbi.public,s3.us-east-1	SRX264527	Illumina Genome Analyzer IIx	SINGLE	cDNA	TRANSCRIPTOMIC	Arabidopsis thaliana	ILLUMINA	2015-07-22T00:00:00Z	GSM1121366	SRP020951		Leaf	5 weeks old					Columbia (Col-0)								water\, 100nM flg22				GSM1121366	Leaf discs
3702	Arabidopsis thaliana	SRR825611	RNA-Seq	36	13482036	PRJNA196840	SAMN02044762	10757202	GEO	public	fastq,sra	gs,ncbi,s3	gs.US,ncbi.public,s3.us-east-1	SRX264527	Illumina Genome Analyzer IIx	SINGLE	cDNA	TRANSCRIPTOMIC	Arabidopsis thaliana	ILLUMINA	2015-07-22T00:00:00Z	GSM1121366	SRP020951		Leaf	5 weeks old					Columbia (Col-0)								water\, 100nM flg22				GSM1121366	Leaf discs
3702	Arabidopsis thaliana	SRR825612	RNA-Seq	36	41490252	PRJNA196840	SAMN02044762	31996769	GEO	public	fastq,sra	gs,ncbi,s3	gs.US,ncbi.public,s3.us-east-1	SRX264527	Illumina Genome Analyzer IIx	SINGLE	cDNA	TRANSCRIPTOMIC	Arabidopsis thaliana	ILLUMINA	2015-07-22T00:00:00Z	GSM1121366	SRP020951		Leaf	5 weeks old					Columbia (Col-0)								water\, 100nM flg22				GSM1121366	Leaf discs
3702	Arabidopsis thaliana	SRR826283	RNA-Seq	98	2318732323	PRJNA189788	SAMN02044730	1078690028	UNIVERSITY OF MISSOURI	public	bam,fasta,sra	gs,ncbi,s3	gs.US,ncbi.public,s3.us-east-1	SRX264547	Illumina HiSeq 2000	SINGLE	size fractionation	TRANSCRIPTOMIC	Arabidopsis thaliana	ILLUMINA	2013-07-19T00:00:00Z	CntrlBR4	SRP021005	CntrlBR4																																																																																					assembly
3702	Arabidopsis thaliana	SRR826412	RNA-Seq	98	3015561608	PRJNA189788	SAMN02044731	1386140752	UNIVERSITY OF MISSOURI	public	bam,sra	gs,ncbi,s3	gs.US,ncbi.public,s3.us-east-1	SRX264633	Illumina HiSeq 2000	SINGLE	size fractionation	TRANSCRIPTOMIC	Arabidopsis thaliana	ILLUMINA	2013-07-19T00:00:00Z	CntrlBR5	SRP021005	CntrolBR5																																																																																					assembly
3702	Arabidopsis thaliana	SRR2170585	RNA-Seq	51	773110989	PRJNA290552	SAMN03892864	576112974	GEO	public	fastq,sra	gs,ncbi,s3	gs.US,ncbi.public,s3.us-east-1	SRX1123280	Illumina HiSeq 2500	SINGLE	cDNA	TRANSCRIPTOMIC	Arabidopsis thaliana	ILLUMINA	2019-05-24T00:00:00Z	EAR-13-068 A	SRP062837		Shoot	15 days post germination ( 15dpg)	Netherlands	Europe	Netherlands: Leiden	Plant	Col-0 (CS70000)																																																																		EAR-13-068 A
3702	Arabidopsis thaliana	SRR2170586	RNA-Seq	51	783179103	PRJNA290552	SAMN03892865	582866095	GEO	public	fastq,sra	gs,ncbi,s3	gs.US,ncbi.public,s3.us-east-1	SRX1123281	Illumina HiSeq 2500	SINGLE	cDNA	TRANSCRIPTOMIC	Arabidopsis thaliana	ILLUMINA	2019-05-24T00:00:00Z	EAR-13-068 B	SRP062837		Shoot	15 days post germination ( 15dpg)	Netherlands	Europe	Netherlands: Leiden	Plant	Col-0 (CS70000)																																																																		EAR-13-068 B
3702	Arabidopsis thaliana	SRR2170587	RNA-Seq	51	508087653	PRJNA290552	SAMN03892866	380518142	GEO	public	fastq,sra	gs,ncbi,s3	gs.US,ncbi.public,s3.us-east-1	SRX1123282	Illumina HiSeq 2500	SINGLE	cDNA	TRANSCRIPTOMIC	Arabidopsis thaliana	ILLUMINA	2019-05-24T00:00:00Z	EAR-13-068 C	SRP062837		Shoot	15 days post germination ( 15dpg)	Netherlands	Europe	Netherlands: Leiden	Plant	Col-0 (CS70000)																																																																		EAR-13-068 C
3702	Arabidopsis thaliana	SRR2170588	RNA-Seq	51	536210787	PRJNA290552	SAMN03892867	399778827	GEO	public	fastq,sra	gs,ncbi,s3	gs.US,ncbi.public,s3.us-east-1	SRX1123283	Illumina HiSeq 2500	SINGLE	cDNA	TRANSCRIPTOMIC	Arabidopsis thaliana	ILLUMINA	2019-05-24T00:00:00Z	EAR-15-025 A	SRP062837		Shoot	15 days post germination ( 15dpg)	Netherlands	Europe	Netherlands: Leiden	Plant	Col-0 (CS70000)																																																																		EAR-15-025 A
3702	Arabidopsis thaliana	SRR2170589	RNA-Seq	51	442739772	PRJNA290552	SAMN03892868	330044515	GEO	public	fastq,sra	gs,ncbi,s3	gs.US,ncbi.public,s3.us-east-1	SRX1123284	Illumina HiSeq 2500	SINGLE	cDNA	TRANSCRIPTOMIC	Arabidopsis thaliana	ILLUMINA	2019-05-24T00:00:00Z	EAR-15-025 B	SRP062837		Shoot	15 days post germination ( 15dpg)	Netherlands	Europe	Netherlands: Leiden	Plant	Col-0 (CS70000)																																																																		EAR-15-025 B
3702	Arabidopsis thaliana	SRR2170590	RNA-Seq	51	495920022	PRJNA290552	SAMN03892869	370423342	GEO	public	fastq,sra	gs,ncbi,s3	gs.US,ncbi.public,s3.us-east-1	SRX1123285	Illumina HiSeq 2500	SINGLE	cDNA	TRANSCRIPTOMIC	Arabidopsis thaliana	ILLUMINA	2019-05-24T00:00:00Z	EAR-15-025 C	SRP062837		Shoot	15 days post germination ( 15dpg)	Netherlands	Europe	Netherlands: Leiden	Plant	Col-0 (CS70000)																																																																		EAR-15-025 C
3702	Arabidopsis thaliana	SRR2170591	RNA-Seq	51	565533900	PRJNA290552	SAMN03892870	421695446	GEO	public	fastq,sra	gs,ncbi,s3	gs.US,ncbi.public,s3.us-east-1	SRX1123286	Illumina HiSeq 2500	SINGLE	cDNA	TRANSCRIPTOMIC	Arabidopsis thaliana	ILLUMINA	2019-05-24T00:00:00Z	EAR-15-053 A	SRP062837		Shoot	15 days post germination ( 15dpg)	Netherlands	Europe	Netherlands: Leiden	Plant	Col-0 (CS70000)																																																																		EAR-15-053 A
3702	Arabidopsis thaliana	SRR2170592	RNA-Seq	51	583525272	PRJNA290552	SAMN03892871	434646755	GEO	public	fastq,sra	gs,ncbi,s3	gs.US,ncbi.public,s3.us-east-1	SRX1123287	Illumina HiSeq 2500	SINGLE	cDNA	TRANSCRIPTOMIC	Arabidopsis thaliana	ILLUMINA	2019-05-24T00:00:00Z	EAR-15-053 B	SRP062837		Shoot	15 days post germination ( 15dpg)	Netherlands	Europe	Netherlands: Leiden	Plant	Col-0 (CS70000)																																																																		EAR-15-053 B
3702	Arabidopsis thaliana	SRR2170593	RNA-Seq	51	649309662	PRJNA290552	SAMN03892872	483395731	GEO	public	fastq,sra	gs,ncbi,s3	gs.US,ncbi.public,s3.us-east-1	SRX1123288	Illumina HiSeq 2500	SINGLE	cDNA	TRANSCRIPTOMIC	Arabidopsis thaliana	ILLUMINA	2019-05-24T00:00:00Z	EAR-15-053 C	SRP062837		Shoot	15 days post germination ( 15dpg)	Netherlands	Europe	Netherlands: Leiden	Plant	Col-0 (CS70000)																																																																		EAR-15-053 C
3702	Arabidopsis thaliana	SRR2170594	RNA-Seq	51	1008480630	PRJNA290552	SAMN03892873	748567411	GEO	public	fastq,sra	gs,ncbi,s3	gs.US,ncbi.public,s3.us-east-1	SRX1123289	Illumina HiSeq 2500	SINGLE	cDNA	TRANSCRIPTOMIC	Arabidopsis thaliana	ILLUMINA	2019-05-24T00:00:00Z	EAR pool 13 background A	SRP062837		Shoot	15 days post germination ( 15dpg)	Netherlands	Europe	Netherlands: Leiden	Plant	Col-0 (CS70000)																																																																		EAR pool 13 background A
3702	Arabidopsis thaliana	SRR2170595	RNA-Seq	51	996760218	PRJNA290552	SAMN03892874	741385269	GEO	public	fastq,sra	gs,ncbi,s3	gs.US,ncbi.public,s3.us-east-1	SRX1123290	Illumina HiSeq 2500	SINGLE	cDNA	TRANSCRIPTOMIC	Arabidopsis thaliana	ILLUMINA	2019-05-24T00:00:00Z	EAR pool 13 background B	SRP062837		Shoot	15 days post germination ( 15dpg)	Netherlands	Europe	Netherlands: Leiden	Plant	Col-0 (CS70000)																																																																		EAR pool 13 background B
3702	Arabidopsis thaliana	SRR2170596	RNA-Seq	51	785812233	PRJNA290552	SAMN03892875	584343086	GEO	public	fastq,sra	gs,ncbi,s3	gs.US,ncbi.public,s3.us-east-1	SRX1123291	Illumina HiSeq 2500	SINGLE	cDNA	TRANSCRIPTOMIC	Arabidopsis thaliana	ILLUMINA	2019-05-24T00:00:00Z	EAR pool 13 background C	SRP062837		Shoot	15 days post germination ( 15dpg)	Netherlands	Europe	Netherlands: Leiden	Plant	Col-0 (CS70000)																																																																		EAR pool 13 background C
3702	Arabidopsis thaliana	SRR2170597	RNA-Seq	51	500654454	PRJNA290552	SAMN03892876	373271694	GEO	public	fastq,sra	gs,ncbi,s3	gs.US,ncbi.public,s3.us-east-1	SRX1123292	Illumina HiSeq 2500	SINGLE	cDNA	TRANSCRIPTOMIC	Arabidopsis thaliana	ILLUMINA	2019-05-24T00:00:00Z	EAR pool 15 background A	SRP062837		Shoot	15 days post germination ( 15dpg)	Netherlands	Europe	Netherlands: Leiden	Plant	Col-0 (CS70000)																																																																		EAR pool 15 background A
3702	Arabidopsis thaliana	SRR2170598	RNA-Seq	51	501182457	PRJNA290552	SAMN03892877	373856959	GEO	public	fastq,sra	gs,ncbi,s3	gs.US,ncbi.public,s3.us-east-1	SRX1123293	Illumina HiSeq 2500	SINGLE	cDNA	TRANSCRIPTOMIC	Arabidopsis thaliana	ILLUMINA	2019-05-24T00:00:00Z	EAR pool 15 background B	SRP062837		Shoot	15 days post germination ( 15dpg)	Netherlands	Europe	Netherlands: Leiden	Plant	Col-0 (CS70000)																																																																		EAR pool 15 background B
3702	Arabidopsis thaliana	SRR2170599	RNA-Seq	51	493124253	PRJNA290552	SAMN03892878	367039734	GEO	public	fastq,sra	gs,ncbi,s3	gs.US,ncbi.public,s3.us-east-1	SRX1123294	Illumina HiSeq 2500	SINGLE	cDNA	TRANSCRIPTOMIC	Arabidopsis thaliana	ILLUMINA	2019-05-24T00:00:00Z	EAR pool 15 background C	SRP062837		Shoot	15 days post germination ( 15dpg)	Netherlands	Europe	Netherlands: Leiden	Plant	Col-0 (CS70000)																																																																		EAR pool 15 background C
3702	Arabidopsis thaliana	SRR2170600	RNA-Seq	51	318937833	PRJNA290552	SAMN03892879	245275501	GEO	public	fastq,sra	gs,ncbi,s3	gs.US,ncbi.public,s3.us-east-1	SRX1123295	Illumina HiSeq 2500	SINGLE	cDNA	TRANSCRIPTOMIC	Arabidopsis thaliana	ILLUMINA	2019-05-24T00:00:00Z	VP16-02-003 A	SRP062837		Shoot	15 days post germination ( 15dpg)	Netherlands	Europe	Netherlands: Leiden	Plant	Col-0 (CS70000)																																																																		VP16-02-003 A
3702	Arabidopsis thaliana	SRR2170601	RNA-Seq	51	352308714	PRJNA290552	SAMN03892880	270857746	GEO	public	fastq,sra	gs,ncbi,s3	gs.US,ncbi.public,s3.us-east-1	SRX1123296	Illumina HiSeq 2500	SINGLE	cDNA	TRANSCRIPTOMIC	Arabidopsis thaliana	ILLUMINA	2019-05-24T00:00:00Z	VP16-02-003 B	SRP062837		Shoot	15 days post germination ( 15dpg)	Netherlands	Europe	Netherlands: Leiden	Plant	Col-0 (CS70000)																																																																		VP16-02-003 B
3702	Arabidopsis thaliana	SRR2170602	RNA-Seq	51	334371912	PRJNA290552	SAMN03892881	256058420	GEO	public	fastq,sra	gs,ncbi,s3	gs.US,ncbi.public,s3.us-east-1	SRX1123297	Illumina HiSeq 2500	SINGLE	cDNA	TRANSCRIPTOMIC	Arabidopsis thaliana	ILLUMINA	2019-05-24T00:00:00Z	VP16-02-003 C	SRP062837		Shoot	15 days post germination ( 15dpg)	Netherlands	Europe	Netherlands: Leiden	Plant	Col-0 (CS70000)																																																																		VP16-02-003 C
3702	Arabidopsis thaliana	SRR2170603	RNA-Seq	51	339157344	PRJNA290552	SAMN03892882	260513006	GEO	public	fastq,sra	gs,ncbi,s3	gs.US,ncbi.public,s3.us-east-1	SRX1123298	Illumina HiSeq 2500	SINGLE	cDNA	TRANSCRIPTOMIC	Arabidopsis thaliana	ILLUMINA	2019-05-24T00:00:00Z	VP16-05-014 A	SRP062837		Shoot	15 days post germination ( 15dpg)	Netherlands	Europe	Netherlands: Leiden	Plant	Col-0 (CS70000)																																																																		VP16-05-014 A
3702	Arabidopsis thaliana	SRR2170604	RNA-Seq	51	316840305	PRJNA290552	SAMN03892883	243015433	GEO	public	fastq,sra	gs,ncbi,s3	gs.US,ncbi.public,s3.us-east-1	SRX1123299	Illumina HiSeq 2500	SINGLE	cDNA	TRANSCRIPTOMIC	Arabidopsis thaliana	ILLUMINA	2019-05-24T00:00:00Z	VP16-05-014 B	SRP062837		Shoot	15 days post germination ( 15dpg)	Netherlands	Europe	Netherlands: Leiden	Plant	Col-0 (CS70000)																																																																		VP16-05-014 B
3702	Arabidopsis thaliana	SRR2170605	RNA-Seq	51	408277542	PRJNA290552	SAMN03892884	312511235	GEO	public	fastq,sra	gs,ncbi,s3	gs.US,ncbi.public,s3.us-east-1	SRX1123300	Illumina HiSeq 2500	SINGLE	cDNA	TRANSCRIPTOMIC	Arabidopsis thaliana	ILLUMINA	2019-05-24T00:00:00Z	VP16-05-014 C	SRP062837		Shoot	15 days post germination ( 15dpg)	Netherlands	Europe	Netherlands: Leiden	Plant	Col-0 (CS70000)																																																																		VP16-05-014 C
3702	Arabidopsis thaliana	SRR2170606	RNA-Seq	51	716355078	PRJNA290552	SAMN03892885	546252446	GEO	public	fastq,sra	gs,ncbi,s3	gs.US,ncbi.public,s3.us-east-1	SRX1123301	Illumina HiSeq 2500	SINGLE	cDNA	TRANSCRIPTOMIC	Arabidopsis thaliana	ILLUMINA	2019-05-24T00:00:00Z	VP16 pool 2 background A	SRP062837		Shoot	15 days post germination ( 15dpg)	Netherlands	Europe	Netherlands: Leiden	Plant	Col-0 (CS70000)																																																																		VP16 pool 2 background A
3702	Arabidopsis thaliana	SRR2170607	RNA-Seq	51	917992401	PRJNA290552	SAMN03892886	699109950	GEO	public	fastq,sra	gs,ncbi,s3	gs.US,ncbi.public,s3.us-east-1	SRX1123302	Illumina HiSeq 2500	SINGLE	cDNA	TRANSCRIPTOMIC	Arabidopsis thaliana	ILLUMINA	2019-05-24T00:00:00Z	VP16 pool 2 background B	SRP062837		Shoot	15 days post germination ( 15dpg)	Netherlands	Europe	Netherlands: Leiden	Plant	Col-0 (CS70000)																																																																		VP16 pool 2 background B
3702	Arabidopsis thaliana	SRR2170608	RNA-Seq	51	556205847	PRJNA290552	SAMN03892887	424926690	GEO	public	fastq,sra	gs,ncbi,s3	gs.US,ncbi.public,s3.us-east-1	SRX1123303	Illumina HiSeq 2500	SINGLE	cDNA	TRANSCRIPTOMIC	Arabidopsis thaliana	ILLUMINA	2019-05-24T00:00:00Z	VP16 pool 2 background C	SRP062837		Shoot	15 days post germination ( 15dpg)	Netherlands	Europe	Netherlands: Leiden	Plant	Col-0 (CS70000)																																																																		VP16 pool 2 background C
3702	Arabidopsis thaliana	SRR2170609	RNA-Seq	51	334991511	PRJNA290552	SAMN03892888	256827097	GEO	public	fastq,sra	gs,ncbi,s3	gs.US,ncbi.public,s3.us-east-1	SRX1123304	Illumina HiSeq 2500	SINGLE	cDNA	TRANSCRIPTOMIC	Arabidopsis thaliana	ILLUMINA	2019-05-24T00:00:00Z	VP16 pool 5 background A	SRP062837		Shoot	15 days post germination ( 15dpg)	Netherlands	Europe	Netherlands: Leiden	Plant	Col-0 (CS70000)																																																																		VP16 pool 5 background A
3702	Arabidopsis thaliana	SRR2170610	RNA-Seq	51	276372417	PRJNA290552	SAMN03892889	211719443	GEO	public	fastq,sra	gs,ncbi,s3	gs.US,ncbi.public,s3.us-east-1	SRX1123305	Illumina HiSeq 2500	SINGLE	cDNA	TRANSCRIPTOMIC	Arabidopsis thaliana	ILLUMINA	2019-05-24T00:00:00Z	VP16 pool 5 background B	SRP062837		Shoot	15 days post germination ( 15dpg)	Netherlands	Europe	Netherlands: Leiden	Plant	Col-0 (CS70000)																																																																		VP16 pool 5 background B
3702	Arabidopsis thaliana	SRR2170611	RNA-Seq	51	760881393	PRJNA290552	SAMN03892890	582376973	GEO	public	fastq,sra	gs,ncbi,s3	gs.US,ncbi.public,s3.us-east-1	SRX1123306	Illumina HiSeq 2500	SINGLE	cDNA	TRANSCRIPTOMIC	Arabidopsis thaliana	ILLUMINA	2019-05-24T00:00:00Z	VP16 pool 5 background C	SRP062837		Shoot	15 days post germination ( 15dpg)	Netherlands	Europe	Netherlands: Leiden	Plant	Col-0 (CS70000)																																																																		VP16 pool 5 background C
3702	Arabidopsis thaliana	SRR2170612	RNA-Seq	51	1067000376	PRJNA290552	SAMN03892891	812746924	GEO	public	fastq,sra	gs,ncbi,s3	gs.US,ncbi.public,s3.us-east-1	SRX1123307	Illumina HiSeq 2500	SINGLE	cDNA	TRANSCRIPTOMIC	Arabidopsis thaliana	ILLUMINA	2019-05-24T00:00:00Z	Col-0 A	SRP062837		Shoot	15 days post germination ( 15dpg)	Netherlands	Europe	Netherlands: Leiden	Plant	Col-0 (CS70000)																																																																		Col-0 A
3702	Arabidopsis thaliana	SRR2170613	RNA-Seq	51	264713256	PRJNA290552	SAMN03892892	201149484	GEO	public	fastq,sra	gs,ncbi,s3	gs.US,ncbi.public,s3.us-east-1	SRX1123308	Illumina HiSeq 2500	SINGLE	cDNA	TRANSCRIPTOMIC	Arabidopsis thaliana	ILLUMINA	2019-05-24T00:00:00Z	Col-0 B	SRP062837		Shoot	15 days post germination ( 15dpg)	Netherlands	Europe	Netherlands: Leiden	Plant	Col-0 (CS70000)																																																																		Col-0 B
3702	Arabidopsis thaliana	SRR2170614	RNA-Seq	51	498292644	PRJNA290552	SAMN03892893	381876482	GEO	public	fastq,sra	gs,ncbi,s3	gs.US,ncbi.public,s3.us-east-1	SRX1123309	Illumina HiSeq 2500	SINGLE	cDNA	TRANSCRIPTOMIC	Arabidopsis thaliana	ILLUMINA	2019-05-24T00:00:00Z	Col-0 C	SRP062837		Shoot	15 days post germination ( 15dpg)	Netherlands	Europe	Netherlands: Leiden	Plant	Col-0 (CS70000)																																																																		Col-0 C
3702	Arabidopsis thaliana	SRR2170688	RNA-Seq	250	2180604500	PRJNA292748	SAMN03988178	1040943247	CHINA AGRICULTURAL UNIVERSITY	public	fastq,sra	gs,ncbi,s3	gs.US,ncbi.public,s3.us-east-1	SRX1144162	Illumina HiSeq 2000	SINGLE	cDNA	TRANSCRIPTOMIC	Arabidopsis thaliana	ILLUMINA	2015-10-19T00:00:00Z	gonglab_3	SRP062359		seedlings	10-d-old	China	Asia	China: Beijing\, Haidian	Plant	Col-0
3702	Arabidopsis thaliana	SRR2170691	RNA-Seq	250	2289601000	PRJNA292748	SAMN03988178	1089399996	CHINA AGRICULTURAL UNIVERSITY	public	fastq,sra	gs,ncbi,s3	gs.US,ncbi.public,s3.us-east-1	SRX1144164	Illumina HiSeq 2000	SINGLE	cDNA	TRANSCRIPTOMIC	Arabidopsis thaliana	ILLUMINA	2015-10-19T00:00:00Z	gonglab_3	SRP062359		seedlings	10-d-old	China	Asia	China: Beijing\, Haidian	Plant	Col-0
3702	Arabidopsis thaliana	SRR2170765	RNA-Seq	250	2536213000	PRJNA292748	SAMN04002509	1193637425	CHINA AGRICULTURAL UNIVERSITY	public	fastq,sra	gs,ncbi,s3	gs.US,ncbi.public,s3.us-east-1	SRX1144166	Illumina HiSeq 2000	SINGLE	cDNA	TRANSCRIPTOMIC	Arabidopsis thaliana	ILLUMINA	2015-10-19T00:00:00Z	gonglab_abi1-1	SRP062359		seedlings	Arabidopsis thaliana	China	Asia	China: Beijing\, Haidian	Plant	Columbia
3702	Arabidopsis thaliana	SRR2170766	RNA-Seq	250	1920168250	PRJNA292748	SAMN04002509	931080647	CHINA AGRICULTURAL UNIVERSITY	public	fastq,sra	gs,ncbi,s3	gs.US,ncbi.public,s3.us-east-1	SRX1144167	Illumina HiSeq 2000	SINGLE	cDNA	TRANSCRIPTOMIC	Arabidopsis thaliana	ILLUMINA	2015-10-19T00:00:00Z	gonglab_abi1-1	SRP062359		seedlings	Arabidopsis thaliana	China	Asia	China: Beijing\, Haidian	Plant	Columbia
3702	Arabidopsis thaliana	SRR2170767	RNA-Seq	250	2088169500	PRJNA292748	SAMN04002509	1002313767	CHINA AGRICULTURAL UNIVERSITY	public	fastq,sra	gs,ncbi,s3	gs.US,ncbi.public,s3.us-east-1	SRX1144168	Illumina HiSeq 2000	SINGLE	cDNA	TRANSCRIPTOMIC	Arabidopsis thaliana	ILLUMINA	2015-10-19T00:00:00Z	gonglab_abi1-1	SRP062359		seedlings	Arabidopsis thaliana	China	Asia	China: Beijing\, Haidian	Plant	Columbia
3702	Arabidopsis thaliana	SRR2170768	RNA-Seq	250	2200396500	PRJNA292748	SAMN04002511	1039405692	CHINA AGRICULTURAL UNIVERSITY	public	fastq,sra	gs,ncbi,s3	gs.US,ncbi.public,s3.us-east-1	SRX1144169	Illumina HiSeq 2000	SINGLE	cDNA	TRANSCRIPTOMIC	Arabidopsis thaliana	ILLUMINA	2015-10-19T00:00:00Z	gonglab_pub12/13	SRP062359		seedlings	10-d-old	China	Asia	China: Beijing\, Haidian	Plant	Columbia
3702	Arabidopsis thaliana	SRR2170769	RNA-Seq	250	2423675500	PRJNA292748	SAMN04002511	1145925778	CHINA AGRICULTURAL UNIVERSITY	public	fastq,sra	gs,ncbi,s3	gs.US,ncbi.public,s3.us-east-1	SRX1144170	Illumina HiSeq 2000	SINGLE	cDNA	TRANSCRIPTOMIC	Arabidopsis thaliana	ILLUMINA	2015-10-19T00:00:00Z	gonglab_pub12/13	SRP062359		seedlings	10-d-old	China	Asia	China: Beijing\, Haidian	Plant	Columbia
3702	Arabidopsis thaliana	SRR2170770	RNA-Seq	250	2421136250	PRJNA292748	SAMN04002511	1142780757	CHINA AGRICULTURAL UNIVERSITY	public	fastq,sra	gs,ncbi,s3	gs.US,ncbi.public,s3.us-east-1	SRX1144171	Illumina HiSeq 2000	SINGLE	cDNA	TRANSCRIPTOMIC	Arabidopsis thaliana	ILLUMINA	2015-10-19T00:00:00Z	gonglab_pub12/13	SRP062359		seedlings	10-d-old	China	Asia	China: Beijing\, Haidian	Plant	Columbia
3702	Arabidopsis thaliana	SRR2162785	RNA-Seq	250	2263505000	PRJNA292748	SAMN03988178	1101415942	CHINA AGRICULTURAL UNIVERSITY	public	fastq,sra	gs,ncbi,s3	gs.US,ncbi.public,s3.us-east-1	SRX1144162	Illumina HiSeq 2000	SINGLE	cDNA	TRANSCRIPTOMIC	Arabidopsis thaliana	ILLUMINA	2015-10-19T00:00:00Z	gonglab_3	SRP062359		seedlings	10-d-old	China	Asia	China: Beijing\, Haidian	Plant	Col-0
3702	Arabidopsis thaliana	SRR2163021	RNA-Seq	250	2398849250	PRJNA292748	SAMN03988178	1149000827	CHINA AGRICULTURAL UNIVERSITY	public	fastq,sra	gs,ncbi,s3	gs.US,ncbi.public,s3.us-east-1	SRX1144164	Illumina HiSeq 2000	SINGLE	cDNA	TRANSCRIPTOMIC	Arabidopsis thaliana	ILLUMINA	2015-10-19T00:00:00Z	gonglab_3	SRP062359		seedlings	10-d-old	China	Asia	China: Beijing\, Haidian	Plant	Col-0
3702	Arabidopsis thaliana	SRR2163037	RNA-Seq	250	2747404500	PRJNA292748	SAMN03988178	1313653325	CHINA AGRICULTURAL UNIVERSITY	public	fastq,sra	gs,ncbi,s3	gs.US,ncbi.public,s3.us-east-1	SRX1144165	Illumina HiSeq 2000	PAIRED	cDNA	TRANSCRIPTOMIC	Arabidopsis thaliana	ILLUMINA	2015-10-19T00:00:00Z	gonglab_3	SRP062359		seedlings	10-d-old	China	Asia	China: Beijing\, Haidian	Plant	Col-0
3702	Arabidopsis thaliana	SRR2163045	RNA-Seq	250	2482116250	PRJNA292748	SAMN04002509	1184220894	CHINA AGRICULTURAL UNIVERSITY	public	fastq,sra	gs,ncbi,s3	gs.US,ncbi.public,s3.us-east-1	SRX1144167	Illumina HiSeq 2000	SINGLE	cDNA	TRANSCRIPTOMIC	Arabidopsis thaliana	ILLUMINA	2015-10-19T00:00:00Z	gonglab_abi1-1	SRP062359		seedlings	Arabidopsis thaliana	China	Asia	China: Beijing\, Haidian	Plant	Columbia
3702	Arabidopsis thaliana	SRR2163048	RNA-Seq	250	2308906500	PRJNA292748	SAMN04002511	1102509354	CHINA AGRICULTURAL UNIVERSITY	public	fastq,sra	gs,ncbi,s3	gs.US,ncbi.public,s3.us-east-1	SRX1144169	Illumina HiSeq 2000	SINGLE	cDNA	TRANSCRIPTOMIC	Arabidopsis thaliana	ILLUMINA	2015-10-19T00:00:00Z	gonglab_pub12/13	SRP062359		seedlings	10-d-old	China	Asia	China: Beijing\, Haidian	Plant	Columbia
3702	Arabidopsis thaliana	SRR2163050	RNA-Seq	250	2118320000	PRJNA292748	SAMN04002511	1008355758	CHINA AGRICULTURAL UNIVERSITY	public	fastq,sra	gs,ncbi,s3	gs.US,ncbi.public,s3.us-east-1	SRX1144170	Illumina HiSeq 2000	SINGLE	cDNA	TRANSCRIPTOMIC	Arabidopsis thaliana	ILLUMINA	2015-10-19T00:00:00Z	gonglab_pub12/13	SRP062359		seedlings	10-d-old	China	Asia	China: Beijing\, Haidian	Plant	Columbia
3702	Arabidopsis thaliana	SRR2163052	RNA-Seq	250	1928144500	PRJNA292748	SAMN04002511	937291071	CHINA AGRICULTURAL UNIVERSITY	public	fastq,sra	gs,ncbi,s3	gs.US,ncbi.public,s3.us-east-1	SRX1144171	Illumina HiSeq 2000	SINGLE	cDNA	TRANSCRIPTOMIC	Arabidopsis thaliana	ILLUMINA	2015-10-19T00:00:00Z	gonglab_pub12/13	SRP062359		seedlings	10-d-old	China	Asia	China: Beijing\, Haidian	Plant	Columbia
3702	Arabidopsis thaliana	SRR2163587	RNA-Seq	101	2453290505	PRJNA292478	SAMN03978774	1702484976	UNIVERSITY OF NORTH CAROLINA AT CHARLOTTE	public	fastq,sra	gs,ncbi,s3	gs.US,ncbi.public,s3.us-east-1	SRX1150137	Illumina HiSeq 2000	SINGLE	unspecified	TRANSCRIPTOMIC	Arabidopsis thaliana	ILLUMINA	2016-08-10T00:00:00Z	Ler_Flowers	SRP062420	Ler_1	inflorescences	28 days	USA	North America	USA:University of South Carolina\, Columbia\, SC	Plant	Landsberg erecta			"Beth Krizek\, Department of Biological Sciences University of South Carolina Columbia\, SC 29205 "				wild type										Plants were grown on a soil mixture of Metro-Mix 360:perlite:vermiculite (5:1:1) in 16 hour days at a light intensity of 90micromol/m2/s and temperature of 22C.
3702	Arabidopsis thaliana	SRR2163588	RNA-Seq	101	2190624350	PRJNA292478	SAMN03978774	1524130022	UNIVERSITY OF NORTH CAROLINA AT CHARLOTTE	public	fastq,sra	gs,ncbi,s3	gs.US,ncbi.public,s3.us-east-1	SRX1150138	Illumina HiSeq 2000	SINGLE	unspecified	TRANSCRIPTOMIC	Arabidopsis thaliana	ILLUMINA	2016-08-10T00:00:00Z	Ler_Flowers	SRP062420	Ler_2	inflorescences	28 days	USA	North America	USA:University of South Carolina\, Columbia\, SC	Plant	Landsberg erecta			"Beth Krizek\, Department of Biological Sciences University of South Carolina Columbia\, SC 29205 "				wild type										Plants were grown on a soil mixture of Metro-Mix 360:perlite:vermiculite (5:1:1) in 16 hour days at a light intensity of 90micromol/m2/s and temperature of 22C.
3702	Arabidopsis thaliana	SRR2163589	RNA-Seq	101	1627811849	PRJNA292478	SAMN03978774	1127347204	UNIVERSITY OF NORTH CAROLINA AT CHARLOTTE	public	fastq,sra	gs,ncbi,s3	gs.US,ncbi.public,s3.us-east-1	SRX1150139	Illumina HiSeq 2000	SINGLE	unspecified	TRANSCRIPTOMIC	Arabidopsis thaliana	ILLUMINA	2016-08-10T00:00:00Z	Ler_Flowers	SRP062420	Ler_3	inflorescences	28 days	USA	North America	USA:University of South Carolina\, Columbia\, SC	Plant	Landsberg erecta			"Beth Krizek\, Department of Biological Sciences University of South Carolina Columbia\, SC 29205 "				wild type										Plants were grown on a soil mixture of Metro-Mix 360:perlite:vermiculite (5:1:1) in 16 hour days at a light intensity of 90micromol/m2/s and temperature of 22C.
3702	Arabidopsis thaliana	SRR2163590	RNA-Seq	101	2082739180	PRJNA292478	SAMN03978774	1438441573	UNIVERSITY OF NORTH CAROLINA AT CHARLOTTE	public	fastq,sra	gs,ncbi,s3	gs.US,ncbi.public,s3.us-east-1	SRX1150140	Illumina HiSeq 2000	SINGLE	unspecified	TRANSCRIPTOMIC	Arabidopsis thaliana	ILLUMINA	2016-08-10T00:00:00Z	Ler_Flowers	SRP062420	Ler_4	inflorescences	28 days	USA	North America	USA:University of South Carolina\, Columbia\, SC	Plant	Landsberg erecta			"Beth Krizek\, Department of Biological Sciences University of South Carolina Columbia\, SC 29205 "				wild type										Plants were grown on a soil mixture of Metro-Mix 360:perlite:vermiculite (5:1:1) in 16 hour days at a light intensity of 90micromol/m2/s and temperature of 22C.
3702	Arabidopsis thaliana	SRR2163592	RNA-Seq	101	2745683687	PRJNA292478	SAMN03995029	1891071474	UNIVERSITY OF NORTH CAROLINA AT CHARLOTTE	public	fastq,sra	gs,ncbi,s3	gs.US,ncbi.public,s3.us-east-1	SRX1150142	Illumina HiSeq 2000	SINGLE	unspecified	TRANSCRIPTOMIC	Arabidopsis thaliana	ILLUMINA	2016-08-10T00:00:00Z	AntAil6_Flowers	SRP062420	AntAil6_2	inflorescences	28 days	USA	North America	USA:University of South Carolina\, Columbia\, SC	Plant	Columbia		1	Beth Krizek\, Department of Biological Sciences\, University of South Carolina\, Columbia\, SC 29205				ant ail6 double mutant										Plants were grown on a soil mixture of Metro-Mix 360:perlite:vermiculite (5:1:1) in 16 hour days at a light intensity of 90 micro mol/m2/s and temperature of 22C.	Beth Krizek\, Department of Biological Sciences\, University of South Carolina\, Columbia\, SC 29205
3702	Arabidopsis thaliana	SRR2163593	RNA-Seq	101	2441233428	PRJNA292478	SAMN03995029	1687856533	UNIVERSITY OF NORTH CAROLINA AT CHARLOTTE	public	fastq,sra	gs,ncbi,s3	gs.US,ncbi.public,s3.us-east-1	SRX1150143	Illumina HiSeq 2000	SINGLE	unspecified	TRANSCRIPTOMIC	Arabidopsis thaliana	ILLUMINA	2016-08-10T00:00:00Z	AntAil6_Flowers	SRP062420	AntAil6_3	inflorescences	28 days	USA	North America	USA:University of South Carolina\, Columbia\, SC	Plant	Columbia		1	Beth Krizek\, Department of Biological Sciences\, University of South Carolina\, Columbia\, SC 29205				ant ail6 double mutant										Plants were grown on a soil mixture of Metro-Mix 360:perlite:vermiculite (5:1:1) in 16 hour days at a light intensity of 90 micro mol/m2/s and temperature of 22C.	Beth Krizek\, Department of Biological Sciences\, University of South Carolina\, Columbia\, SC 29205
3702	Arabidopsis thaliana	SRR2163594	RNA-Seq	101	2747916090	PRJNA292478	SAMN03995029	1894439573	UNIVERSITY OF NORTH CAROLINA AT CHARLOTTE	public	fastq,sra	gs,ncbi,s3	gs.US,ncbi.public,s3.us-east-1	SRX1150144	Illumina HiSeq 2000	SINGLE	unspecified	TRANSCRIPTOMIC	Arabidopsis thaliana	ILLUMINA	2016-08-10T00:00:00Z	AntAil6_Flowers	SRP062420	AntAil6_4	inflorescences	28 days	USA	North America	USA:University of South Carolina\, Columbia\, SC	Plant	Columbia		1	Beth Krizek\, Department of Biological Sciences\, University of South Carolina\, Columbia\, SC 29205				ant ail6 double mutant										Plants were grown on a soil mixture of Metro-Mix 360:perlite:vermiculite (5:1:1) in 16 hour days at a light intensity of 90 micro mol/m2/s and temperature of 22C.	Beth Krizek\, Department of Biological Sciences\, University of South Carolina\, Columbia\, SC 29205
3702	Arabidopsis thaliana	SRR2163596	RNA-Seq	101	2147881150	PRJNA292478	SAMN03978774	1505016974	UNIVERSITY OF NORTH CAROLINA AT CHARLOTTE	public	fastq,sra	gs,ncbi,s3	gs.US,ncbi.public,s3.us-east-1	SRX1150138	Illumina HiSeq 2000	SINGLE	unspecified	TRANSCRIPTOMIC	Arabidopsis thaliana	ILLUMINA	2016-08-10T00:00:00Z	Ler_Flowers	SRP062420	Ler_2	inflorescences	28 days	USA	North America	USA:University of South Carolina\, Columbia\, SC	Plant	Landsberg erecta			"Beth Krizek\, Department of Biological Sciences University of South Carolina Columbia\, SC 29205 "				wild type										Plants were grown on a soil mixture of Metro-Mix 360:perlite:vermiculite (5:1:1) in 16 hour days at a light intensity of 90micromol/m2/s and temperature of 22C.
3702	Arabidopsis thaliana	SRR2163598	RNA-Seq	101	2058148912	PRJNA292478	SAMN03978774	1431721376	UNIVERSITY OF NORTH CAROLINA AT CHARLOTTE	public	fastq,sra	gs,ncbi,s3	gs.US,ncbi.public,s3.us-east-1	SRX1150140	Illumina HiSeq 2000	SINGLE	unspecified	TRANSCRIPTOMIC	Arabidopsis thaliana	ILLUMINA	2016-08-10T00:00:00Z	Ler_Flowers	SRP062420	Ler_4	inflorescences	28 days	USA	North America	USA:University of South Carolina\, Columbia\, SC	Plant	Landsberg erecta			"Beth Krizek\, Department of Biological Sciences University of South Carolina Columbia\, SC 29205 "				wild type										Plants were grown on a soil mixture of Metro-Mix 360:perlite:vermiculite (5:1:1) in 16 hour days at a light intensity of 90micromol/m2/s and temperature of 22C.
3702	Arabidopsis thaliana	SRR2163601	RNA-Seq	101	2404845249	PRJNA292478	SAMN03995029	1674718652	UNIVERSITY OF NORTH CAROLINA AT CHARLOTTE	public	fastq,sra	gs,ncbi,s3	gs.US,ncbi.public,s3.us-east-1	SRX1150143	Illumina HiSeq 2000	SINGLE	unspecified	TRANSCRIPTOMIC	Arabidopsis thaliana	ILLUMINA	2016-08-10T00:00:00Z	AntAil6_Flowers	SRP062420	AntAil6_3	inflorescences	28 days	USA	North America	USA:University of South Carolina\, Columbia\, SC	Plant	Columbia		1	Beth Krizek\, Department of Biological Sciences\, University of South Carolina\, Columbia\, SC 29205				ant ail6 double mutant										Plants were grown on a soil mixture of Metro-Mix 360:perlite:vermiculite (5:1:1) in 16 hour days at a light intensity of 90 micro mol/m2/s and temperature of 22C.	Beth Krizek\, Department of Biological Sciences\, University of South Carolina\, Columbia\, SC 29205
3702	Arabidopsis thaliana	SRR2163602	RNA-Seq	101	2713457516	PRJNA292478	SAMN03995029	1884351120	UNIVERSITY OF NORTH CAROLINA AT CHARLOTTE	public	fastq,sra	gs,ncbi,s3	gs.US,ncbi.public,s3.us-east-1	SRX1150144	Illumina HiSeq 2000	SINGLE	unspecified	TRANSCRIPTOMIC	Arabidopsis thaliana	ILLUMINA	2016-08-10T00:00:00Z	AntAil6_Flowers	SRP062420	AntAil6_4	inflorescences	28 days	USA	North America	USA:University of South Carolina\, Columbia\, SC	Plant	Columbia		1	Beth Krizek\, Department of Biological Sciences\, University of South Carolina\, Columbia\, SC 29205				ant ail6 double mutant										Plants were grown on a soil mixture of Metro-Mix 360:perlite:vermiculite (5:1:1) in 16 hour days at a light intensity of 90 micro mol/m2/s and temperature of 22C.	Beth Krizek\, Department of Biological Sciences\, University of South Carolina\, Columbia\, SC 29205
3702	Arabidopsis thaliana	SRR837534	RNA-Seq	100	2471242600	PRJNA170657	SAMN01087940	1584475987	UNIVERSITY OF MINNESOTA DULUTH	public	fastq,sra	gs,ncbi,s3	gs.US,ncbi.public,s3.us-east-1	SRX171014	Illumina HiSeq 2000	SINGLE	cDNA	TRANSCRIPTOMIC	Arabidopsis thaliana	ILLUMINA	2013-05-05T00:00:00Z	Carter 003	SRP014318	Carter 003	lateral nectaries	30-35 days					Col-0																																																																																																				23C
3702	Arabidopsis thaliana	SRR837535	RNA-Seq	100	2803174500	PRJNA170657	SAMN02056018	1834145188	UNIVERSITY OF MINNESOTA DULUTH	public	sra	gs,ncbi,s3	gs.US,ncbi.public,s3.us-east-1	SRX273638	Illumina HiSeq 2000	SINGLE	cDNA	TRANSCRIPTOMIC	Arabidopsis thaliana	ILLUMINA	2013-05-05T00:00:00Z	myb57-2 mutant	SRP014318	Carter 003	lateral nectaries	30-35 days					Col-0																																																																																																				23C
3702	Arabidopsis thaliana	SRR837536	RNA-Seq	100	1708554200	PRJNA170657	SAMN02056019	1129742175	UNIVERSITY OF MINNESOTA DULUTH	public	fastq,sra	gs,ncbi,s3	gs.US,ncbi.public,s3.us-east-1	SRX273639	Illumina HiSeq 2000	SINGLE	cDNA	TRANSCRIPTOMIC	Arabidopsis thaliana	ILLUMINA	2013-05-05T00:00:00Z	pin6-2 mutant	SRP014318	Carter 003	lateral nectaries	30-35 days					Col-0																																																																																																				23C
3702	Arabidopsis thaliana	SRR441525	RNA-Seq	42	583175460	PRJNA153297	SAMN00809257	394242923	GEO	public	fastq,sra	gs,ncbi,s3	gs.US,ncbi.public,s3.us-east-1	SRX127926	Illumina Genome Analyzer IIx	SINGLE	cDNA	TRANSCRIPTOMIC	Arabidopsis thaliana	ILLUMINA	2012-03-27T00:00:00Z	GSM889254	SRP011369	GSM889254: R (DGU.US) line,Col-0 13-day seedlings	seedlings															Columbia-0 wild type			GSM889254	13-day seedlings																																																						13-day old																																																															R
3702	Arabidopsis thaliana	SRR441526	RNA-Seq	42	245912562	PRJNA153297	SAMN00809258	164927252	GEO	public	fastq,sra	gs,ncbi,s3	gs.US,ncbi.public,s3.us-east-1	SRX127927	Illumina Genome Analyzer	SINGLE	cDNA	TRANSCRIPTOMIC	Arabidopsis thaliana	ILLUMINA	2012-03-27T00:00:00Z	GSM889255	SRP011369	GSM889255: T (DSB-triggering) line, Col-0 13-day seedlings	seedlings															Columbia-0 wild type			GSM889255	13-day seedlings																																																																																																																					T		13-day old
3702	Arabidopsis thaliana	SRR441527	RNA-Seq	42	247417254	PRJNA153297	SAMN00809258	170944256	GEO	public	fastq,sra	gs,ncbi,s3	gs.US,ncbi.public,s3.us-east-1	SRX127927	Illumina Genome Analyzer	SINGLE	cDNA	TRANSCRIPTOMIC	Arabidopsis thaliana	ILLUMINA	2012-03-27T00:00:00Z	GSM889255	SRP011369	GSM889255: T (DSB-triggering) line, Col-0 13-day seedlings	seedlings															Columbia-0 wild type			GSM889255	13-day seedlings																																																																																																																					T		13-day old
3702	Arabidopsis thaliana	SRR441528	RNA-Seq	42	234391374	PRJNA153297	SAMN00809258	163453515	GEO	public	fastq,sra	gs,ncbi,s3	gs.US,ncbi.public,s3.us-east-1	SRX127927	Illumina Genome Analyzer	SINGLE	cDNA	TRANSCRIPTOMIC	Arabidopsis thaliana	ILLUMINA	2012-03-27T00:00:00Z	GSM889255	SRP011369	GSM889255: T (DSB-triggering) line, Col-0 13-day seedlings	seedlings															Columbia-0 wild type			GSM889255	13-day seedlings																																																																																																																					T		13-day old
3702	Arabidopsis thaliana	SRR441529	RNA-Seq	42	610328292	PRJNA153297	SAMN00809259	403763598	GEO	public	fastq,sra	gs,ncbi,s3	gs.US,ncbi.public,s3.us-east-1	SRX127928	Illumina Genome Analyzer IIx	SINGLE	cDNA	TRANSCRIPTOMIC	Arabidopsis thaliana	ILLUMINA	2012-03-27T00:00:00Z	GSM889256	SRP011369	GSM889256: RxT line,Col-0 13-day seedlings	seedlings															Columbia-0 wild type			GSM889256	13-day seedlings																																																																																																																					RxT		13-day old
3702	Arabidopsis thaliana	SRR441530	RNA-Seq	42	561227856	PRJNA153297	SAMN00809260	371253933	GEO	public	fastq,sra	gs,ncbi,s3	gs.US,ncbi.public,s3.us-east-1	SRX127929	Illumina Genome Analyzer IIx	SINGLE	cDNA	TRANSCRIPTOMIC	Arabidopsis thaliana	ILLUMINA	2012-03-27T00:00:00Z	GSM889257	SRP011369	GSM889257: RxT line in atr-2 mutant background, 13-day seedlings	seedlings															Columbia-0 atr-2 mutant			GSM889257	13-day seedlings																																																																																																																					RxT		13-day old
3702	Arabidopsis thaliana	SRR441531	RNA-Seq	42	659492022	PRJNA153297	SAMN00809261	434667555	GEO	public	fastq,sra	gs,ncbi,s3	gs.US,ncbi.public,s3.us-east-1	SRX127930	Illumina Genome Analyzer IIx	SINGLE	cDNA	TRANSCRIPTOMIC	Arabidopsis thaliana	ILLUMINA	2012-03-27T00:00:00Z	GSM889258	SRP011369	GSM889258: RxT line in ATR corresponding wild-type background, 13-day seedlings	seedlings															Columbia-0 ATR corresponding wild-type			GSM889258	13-day seedlings																																																																																																																					RxT		13-day old
3702	Arabidopsis thaliana	SRR441532	RNA-Seq	42	591503934	PRJNA153297	SAMN00809262	378300051	GEO	public	fastq,sra	gs,ncbi,s3	gs.US,ncbi.public,s3.us-east-1	SRX127931	Illumina Genome Analyzer IIx	SINGLE	cDNA	TRANSCRIPTOMIC	Arabidopsis thaliana	ILLUMINA	2012-03-27T00:00:00Z	GSM889259	SRP011369	GSM889259: RxT line in dcl2-1 mutant background, 13-day seedlings	seedlings															Columbia-0 dcl2-1 mutant			GSM889259	13-day seedlings																																																																																																																					RxT		13-day old
3702	Arabidopsis thaliana	SRR441533	RNA-Seq	42	573948984	PRJNA153297	SAMN00809263	380232726	GEO	public	fastq,sra	gs,ncbi,s3	gs.US,ncbi.public,s3.us-east-1	SRX127932	Illumina Genome Analyzer IIx	SINGLE	cDNA	TRANSCRIPTOMIC	Arabidopsis thaliana	ILLUMINA	2012-03-27T00:00:00Z	GSM889260	SRP011369	GSM889260: RxT line in DCL2 corresponding wild-type background, 13-day seedlings	seedlings															Columbia-0 DCL2 corresponding wild-type			GSM889260	13-day seedlings																																																																																																																					RxT		13-day old
3702	Arabidopsis thaliana	SRR441534	RNA-Seq	42	571265898	PRJNA153297	SAMN00809264	364701720	GEO	public	fastq,sra	gs,ncbi,s3	gs.US,ncbi.public,s3.us-east-1	SRX127933	Illumina Genome Analyzer IIx	SINGLE	cDNA	TRANSCRIPTOMIC	Arabidopsis thaliana	ILLUMINA	2012-03-27T00:00:00Z	GSM889261	SRP011369	GSM889261: RxT line in dcl3-1 mutant background, 13-day seedlings	seedlings															Columbia-0 dcl3-1 mutant			GSM889261	13-day seedlings																																																																																																																					RxT		13-day old
3702	Arabidopsis thaliana	SRR441535	RNA-Seq	42	674722944	PRJNA153297	SAMN00809265	431295548	GEO	public	fastq,sra	gs,ncbi,s3	gs.US,ncbi.public,s3.us-east-1	SRX127934	Illumina Genome Analyzer IIx	SINGLE	cDNA	TRANSCRIPTOMIC	Arabidopsis thaliana	ILLUMINA	2012-03-27T00:00:00Z	GSM889262	SRP011369	GSM889262: RxT line in DCL3 corresponding wild-type background, 13-day seedlings	seedlings															Columbia-0 DCL3 corresponding wild-type			GSM889262	13-day seedlings																																																																																																																					RxT		13-day old
3702	Arabidopsis thaliana	SRR441536	RNA-Seq	42	590020662	PRJNA153297	SAMN00809266	371355382	GEO	public	fastq,sra	gs,ncbi,s3	gs.US,ncbi.public,s3.us-east-1	SRX127935	Illumina Genome Analyzer IIx	SINGLE	cDNA	TRANSCRIPTOMIC	Arabidopsis thaliana	ILLUMINA	2012-03-27T00:00:00Z	GSM889263	SRP011369	GSM889263: RxT line in dcl4-2 mutant background, 13-day seedlings	seedlings															Columbia-0 dcl4-2 mutant			GSM889263	13-day seedlings																																																																																																																					RxT		13-day old
3702	Arabidopsis thaliana	SRR441537	RNA-Seq	42	585222834	PRJNA153297	SAMN00809267	381155724	GEO	public	fastq,sra	gs,ncbi,s3	gs.US,ncbi.public,s3.us-east-1	SRX127936	Illumina Genome Analyzer IIx	SINGLE	cDNA	TRANSCRIPTOMIC	Arabidopsis thaliana	ILLUMINA	2012-03-27T00:00:00Z	GSM889264	SRP011369	GSM889264: RxT line in DCL4 corresponding wild-type background, 13-day seedlings	seedlings															Columbia-0 DCL4 corresponding wild-type			GSM889264	13-day seedlings																																																																																																																					RxT		13-day old
3702	Arabidopsis thaliana	SRR441538	RNA-Seq	42	580500858	PRJNA153297	SAMN00809268	388410805	GEO	public	fastq,sra	gs,ncbi,s3	gs.US,ncbi.public,s3.us-east-1	SRX127937	Illumina Genome Analyzer IIx	SINGLE	cDNA	TRANSCRIPTOMIC	Arabidopsis thaliana	ILLUMINA	2012-03-27T00:00:00Z	GSM889265	SRP011369	GSM889265: RxT line in rdr2-1 mutant background, 13-day seedlings	seedlings															Columbia-0 rdr2-1 mutant			GSM889265	13-day seedlings																																																																																																																					RxT		13-day old
3702	Arabidopsis thaliana	SRR441539	RNA-Seq	42	695798838	PRJNA153297	SAMN00809269	462556336	GEO	public	fastq,sra	gs,ncbi,s3	gs.US,ncbi.public,s3.us-east-1	SRX127938	Illumina Genome Analyzer IIx	SINGLE	cDNA	TRANSCRIPTOMIC	Arabidopsis thaliana	ILLUMINA	2012-03-27T00:00:00Z	GSM889266	SRP011369	GSM889266: RxT line in RDR2 corresponding wild-type background, 13-day seedlings	seedlings															Columbia-0 RDR2 corresponding wild-type			GSM889266	13-day seedlings																																																																																																																					RxT		13-day old
3702	Arabidopsis thaliana	SRR441540	RNA-Seq	42	564274788	PRJNA153297	SAMN00809270	378783239	GEO	public	fastq,sra	gs,ncbi,s3	gs.US,ncbi.public,s3.us-east-1	SRX127939	Illumina Genome Analyzer IIx	SINGLE	cDNA	TRANSCRIPTOMIC	Arabidopsis thaliana	ILLUMINA	2012-03-27T00:00:00Z	GSM889267	SRP011369	GSM889267: RxT line in rdr6-11 mutant background, 13-day seedlings	seedlings															Columbia-0 rdr6-11 mutant			GSM889267	13-day seedlings																																																																																																																					RxT		13-day old
3702	Arabidopsis thaliana	SRR441541	RNA-Seq	42	633148950	PRJNA153297	SAMN00809271	410444361	GEO	public	fastq,sra	gs,ncbi,s3	gs.US,ncbi.public,s3.us-east-1	SRX127940	Illumina Genome Analyzer IIx	SINGLE	cDNA	TRANSCRIPTOMIC	Arabidopsis thaliana	ILLUMINA	2012-03-27T00:00:00Z	GSM889268	SRP011369	GSM889268: RxT line in RDR6 corresponding wild-type background, 13-day seedlings	seedlings															Columbia-0 RDR6 corresponding wild-type			GSM889268	13-day seedlings																																																																																																																					RxT		13-day old
3702	Arabidopsis thaliana	SRR441542	RNA-Seq	42	628465614	PRJNA153297	SAMN00809272	387063394	GEO	public	fastq,sra	gs,ncbi,s3	gs.US,ncbi.public,s3.us-east-1	SRX127941	Illumina Genome Analyzer IIx	SINGLE	cDNA	TRANSCRIPTOMIC	Arabidopsis thaliana	ILLUMINA	2012-03-27T00:00:00Z	GSM889269	SRP011369	GSM889269: RxT line in nrpd1-3 mutant background, 13-day seedlings	seedlings															Columbia-0 nrpd1-3 mutant			GSM889269	13-day seedlings																																																																																																																					RxT		13-day old
3702	Arabidopsis thaliana	SRR441543	RNA-Seq	42	617280636	PRJNA153297	SAMN00809273	416100338	GEO	public	fastq,sra	gs,ncbi,s3	gs.US,ncbi.public,s3.us-east-1	SRX127942	Illumina Genome Analyzer IIx	SINGLE	cDNA	TRANSCRIPTOMIC	Arabidopsis thaliana	ILLUMINA	2012-03-27T00:00:00Z	GSM889270	SRP011369	GSM889270: RxT line in NRPD1 corresponding wild-type background, 13-day seedlings	seedlings															Columbia-0 NRPD1 corresponding wild-type			GSM889270	13-day seedlings																																																																																																																					RxT		13-day old
3702	Arabidopsis thaliana	SRR441544	RNA-Seq	42	599436936	PRJNA153297	SAMN00809274	399733606	GEO	public	fastq,sra	gs,ncbi,s3	gs.US,ncbi.public,s3.us-east-1	SRX127943	Illumina Genome Analyzer IIx	SINGLE	cDNA	TRANSCRIPTOMIC	Arabidopsis thaliana	ILLUMINA	2012-03-27T00:00:00Z	GSM889271	SRP011369	GSM889271: RxT line in nrpe1-11 mutant background, 13-day seedlings	seedlings															Columbia-0 nrpe1-11 mutant			GSM889271	13-day seedlings																																																																																																																					RxT		13-day old
3702	Arabidopsis thaliana	SRR441545	RNA-Seq	42	594157872	PRJNA153297	SAMN00809275	401310353	GEO	public	fastq,sra	gs,ncbi,s3	gs.US,ncbi.public,s3.us-east-1	SRX127944	Illumina Genome Analyzer IIx	SINGLE	cDNA	TRANSCRIPTOMIC	Arabidopsis thaliana	ILLUMINA	2012-03-27T00:00:00Z	GSM889272	SRP011369	GSM889272: RxT line in NRPE1 corresponding wild-type background, 13-day seedlings	seedlings															Columbia-0 NRPE1 corresponding wild-type			GSM889272	13-day seedlings																																																																																																																					RxT		13-day old
3702	Arabidopsis thaliana	SRR441546	RNA-Seq	42	614435472	PRJNA153297	SAMN00809276	393361206	GEO	public	fastq,sra	gs,ncbi,s3	gs.US,ncbi.public,s3.us-east-1	SRX127945	Illumina Genome Analyzer IIx	SINGLE	cDNA	TRANSCRIPTOMIC	Arabidopsis thaliana	ILLUMINA	2012-03-27T00:00:00Z	GSM889273	SRP011369	GSM889273: RxT line in ago2-1 mutant background, 13-day seedlings	seedlings															Columbia-0 ago2-1 mutant			GSM889273	13-day seedlings																																																																																																																					RxT		13-day old
3702	Arabidopsis thaliana	SRR441547	RNA-Seq	42	587137152	PRJNA153297	SAMN00809277	392279119	GEO	public	fastq,sra	gs,ncbi,s3	gs.US,ncbi.public,s3.us-east-1	SRX127946	Illumina Genome Analyzer IIx	SINGLE	cDNA	TRANSCRIPTOMIC	Arabidopsis thaliana	ILLUMINA	2012-03-27T00:00:00Z	GSM889274	SRP011369	GSM889274: RxT line in AGO2 corresponding wild-type background, 13-day seedlings	seedlings															Columbia-0 AGO2 corresponding wild-type			GSM889274	13-day seedlings																																																																																																																					RxT		13-day old
3702	Arabidopsis thaliana	SRR441548	RNA-Seq	35	539955045	PRJNA153297	SAMN00809278	346028535	GEO	public	fastq,sra	gs,ncbi,s3	gs.US,ncbi.public,s3.us-east-1	SRX127947	Illumina Genome Analyzer IIx	SINGLE	cDNA	TRANSCRIPTOMIC	Arabidopsis thaliana	ILLUMINA	2012-03-27T00:00:00Z	GSM889275	SRP011369	GSM889275: RxT line in ago4-1 mutant background, 13-day seedlings	seedlings															La-er ago4-1 mutant			GSM889275	13-day seedlings																																																																																																																					RxT		13-day old
3702	Arabidopsis thaliana	SRR441549	RNA-Seq	35	516366900	PRJNA153297	SAMN00809279	330837735	GEO	public	fastq,sra	gs,ncbi,s3	gs.US,ncbi.public,s3.us-east-1	SRX127948	Illumina Genome Analyzer IIx	SINGLE	cDNA	TRANSCRIPTOMIC	Arabidopsis thaliana	ILLUMINA	2012-03-27T00:00:00Z	GSM889276	SRP011369	GSM889276: RxT line in AGO4 corresponding wild-type background, 13-day seedlings	seedlings															La-er AGO4 corresponding wild-type			GSM889276	13-day seedlings																																																																																																																					RxT		13-day old
3702	Arabidopsis thaliana	SRR441550	RNA-Seq	42	184541532	PRJNA153297	SAMN00809280	122753953	GEO	public	fastq,sra	gs,ncbi,s3	gs.US,ncbi.public,s3.us-east-1	SRX127949	Illumina Genome Analyzer	SINGLE	cDNA	TRANSCRIPTOMIC	Arabidopsis thaliana	ILLUMINA	2012-03-27T00:00:00Z	GSM889277	SRP011369	GSM889277: DU.GUS line,Col-0 13-day seedlings	seedlings															Columbia-0 wild type			GSM889277	13-day seedlings																																																																																																																					DU.GUS		13-day old
3702	Arabidopsis thaliana	SRR441551	RNA-Seq	42	184113342	PRJNA153297	SAMN00809280	126550759	GEO	public	fastq,sra	gs,ncbi,s3	gs.US,ncbi.public,s3.us-east-1	SRX127949	Illumina Genome Analyzer	SINGLE	cDNA	TRANSCRIPTOMIC	Arabidopsis thaliana	ILLUMINA	2012-03-27T00:00:00Z	GSM889277	SRP011369	GSM889277: DU.GUS line,Col-0 13-day seedlings	seedlings															Columbia-0 wild type			GSM889277	13-day seedlings																																																																																																																					DU.GUS		13-day old
3702	Arabidopsis thaliana	SRR441552	RNA-Seq	42	175905324	PRJNA153297	SAMN00809280	122571450	GEO	public	fastq,sra	gs,ncbi,s3	gs.US,ncbi.public,s3.us-east-1	SRX127949	Illumina Genome Analyzer	SINGLE	cDNA	TRANSCRIPTOMIC	Arabidopsis thaliana	ILLUMINA	2012-03-27T00:00:00Z	GSM889277	SRP011369	GSM889277: DU.GUS line,Col-0 13-day seedlings	seedlings															Columbia-0 wild type			GSM889277	13-day seedlings																																																																																																																					DU.GUS		13-day old
3702	Arabidopsis thaliana	SRR441553	RNA-Seq	42	178686228	PRJNA153297	SAMN00809281	119786341	GEO	public	fastq,sra	gs,ncbi,s3	gs.US,ncbi.public,s3.us-east-1	SRX127950	Illumina Genome Analyzer	SINGLE	cDNA	TRANSCRIPTOMIC	Arabidopsis thaliana	ILLUMINA	2012-03-27T00:00:00Z	GSM889278	SRP011369	GSM889278: DU.GUSxT line,Col-0 13-day seedlings	seedlings															Columbia-0 wild type			GSM889278	13-day seedlings																																																																																																																					DU.GUSxT		13-day old
3702	Arabidopsis thaliana	SRR441554	RNA-Seq	42	178328346	PRJNA153297	SAMN00809281	123554711	GEO	public	fastq,sra	gs,ncbi,s3	gs.US,ncbi.public,s3.us-east-1	SRX127950	Illumina Genome Analyzer	SINGLE	cDNA	TRANSCRIPTOMIC	Arabidopsis thaliana	ILLUMINA	2012-03-27T00:00:00Z	GSM889278	SRP011369	GSM889278: DU.GUSxT line,Col-0 13-day seedlings	seedlings															Columbia-0 wild type			GSM889278	13-day seedlings																																																																																																																					DU.GUSxT		13-day old
3702	Arabidopsis thaliana	SRR441555	RNA-Seq	42	173602548	PRJNA153297	SAMN00809281	121498837	GEO	public	fastq,sra	gs,ncbi,s3	gs.US,ncbi.public,s3.us-east-1	SRX127950	Illumina Genome Analyzer	SINGLE	cDNA	TRANSCRIPTOMIC	Arabidopsis thaliana	ILLUMINA	2012-03-27T00:00:00Z	GSM889278	SRP011369	GSM889278: DU.GUSxT line,Col-0 13-day seedlings	seedlings															Columbia-0 wild type			GSM889278	13-day seedlings																																																																																																																					DU.GUSxT		13-day old
3702	Arabidopsis thaliana	SRR441556	RNA-Seq	42	564417924	PRJNA153297	SAMN00809282	372982660	GEO	public	fastq,sra	gs,ncbi,s3	gs.US,ncbi.public,s3.us-east-1	SRX127951	Illumina Genome Analyzer IIx	SINGLE	cDNA	TRANSCRIPTOMIC	Arabidopsis thaliana	ILLUMINA	2012-03-27T00:00:00Z	GSM889279	SRP011369	GSM889279: the immunoprecipitated AGO2 complex from RxT line, Col-0 13-day seedlings	seedlings														none	Columbia-0 wild type			GSM889279	13-day seedlings																																																																																																																					RxT		13-day old
3702	Arabidopsis thaliana	SRR441557	RNA-Seq	42	570709902	PRJNA153297	SAMN00809282	372559202	GEO	public	fastq,sra	gs,ncbi,s3	gs.US,ncbi.public,s3.us-east-1	SRX127951	Illumina Genome Analyzer IIx	SINGLE	cDNA	TRANSCRIPTOMIC	Arabidopsis thaliana	ILLUMINA	2012-03-27T00:00:00Z	GSM889279	SRP011369	GSM889279: the immunoprecipitated AGO2 complex from RxT line, Col-0 13-day seedlings	seedlings														none	Columbia-0 wild type			GSM889279	13-day seedlings																																																																																																																					RxT		13-day old
3702	Arabidopsis thaliana	SRR441558	RNA-Seq	36	431542404	PRJNA153297	SAMN00809283	308622824	GEO	public	fastq,sra	gs,ncbi,s3	gs.US,ncbi.public,s3.us-east-1	SRX127952	Illumina Genome Analyzer	SINGLE	cDNA	TRANSCRIPTOMIC	Arabidopsis thaliana	ILLUMINA	2012-03-27T00:00:00Z	GSM889280	SRP011369	GSM889280: the immunoprecipitated AGO2 complex from Col-0 under 0Gy Œ≥-irradiation/1.5h recovery, 13-day seedlings	seedlings														0Gy ?-irradiation/1.5h recovery\, 13-day seedlings	Columbia-0 wild type			GSM889280	13-day seedlings																																																																																																																							13-day old
3702	Arabidopsis thaliana	SRR441559	RNA-Seq	36	410875740	PRJNA153297	SAMN00809284	293730705	GEO	public	fastq,sra	gs,ncbi,s3	gs.US,ncbi.public,s3.us-east-1	SRX127953	Illumina Genome Analyzer	SINGLE	cDNA	TRANSCRIPTOMIC	Arabidopsis thaliana	ILLUMINA	2012-03-27T00:00:00Z	GSM889281	SRP011369	GSM889281: the immunoprecipitated AGO2 complex from Col-0 under 100Gy Œ≥-irradiation/1.5h recovery, 13-day seedlings	seedlings														100Gy ?-irradiation/1.5h recovery\, 13-day seedlings	Columbia-0 wild type			GSM889281	13-day seedlings																																																																																																																							13-day old
3702	Arabidopsis thaliana	ERR754053	RNA-Seq	202	2596846148	PRJEB8427	SAMEA3245894	1864093263	GATC biotech	public	fastq,sra	ena,gs,ncbi,s3	ena,gs.US,ncbi.public,s3.us-east-1	ERX697780	Illumina HiSeq 2000	PAIRED	RANDOM	TRANSCRIPTOMIC	Arabidopsis thaliana	ILLUMINA	2015-02-13T00:00:00Z	SAMEA3245894	ERP009505	Sha_C1							Sha,Shahdara	ERS657067																										Control,control				E-MTAB-3279:Sha_C1	ERC000011	2015-02-12	2018-11-16	Department of Plant Biotechnology and Bioinformatics\, Ghent University\, Gent\, Belgium Department of Plant Systems Biology\,VIB\, Gent\, Belgium	Department of Plant Biotechnology and Bioinformatics\, Ghent University\, Gent\, Belgium Department of Plant Systems Biology\,VIB\, Gent\, Belgium	2015-02-12T17:06:48Z	2018-03-08T22:49:00Z	public					ERS657067	Sha_C1																						Proliferative tissue		ArrayExpress	rosette leaf	Arabidopsis thaliana
3702	Arabidopsis thaliana	ERR754054	RNA-Seq	202	4324386306	PRJEB8427	SAMEA3245914	3048026534	GATC biotech	public	fastq,sra	ena,gs,ncbi,s3	ena,gs.US,ncbi.public,s3.us-east-1	ERX697800	Illumina HiSeq 2000	PAIRED	RANDOM	TRANSCRIPTOMIC	Arabidopsis thaliana	ILLUMINA	2015-02-13T00:00:00Z	SAMEA3245914	ERP009505	Blh1_S1							Blh-1,Blh1	ERS657087																										Mild drought,mild drought				E-MTAB-3279:Blh1_S1	ERC000011	2015-02-12	2018-11-16	Department of Plant Biotechnology and Bioinformatics\, Ghent University\, Gent\, Belgium Department of Plant Systems Biology\,VIB\, Gent\, Belgium	Department of Plant Biotechnology and Bioinformatics\, Ghent University\, Gent\, Belgium Department of Plant Systems Biology\,VIB\, Gent\, Belgium	2015-02-12T17:06:48Z	2018-03-08T22:57:25Z	public					ERS657087	Blh1_S1																						Proliferative tissue		ArrayExpress	rosette leaf	Arabidopsis thaliana
3702	Arabidopsis thaliana	ERR754055	RNA-Seq	202	4598817446	PRJEB8427	SAMEA3245903	3191416475	GATC biotech	public	fastq,sra	ena,gs,ncbi,s3	ena,gs.US,ncbi.public,s3.us-east-1	ERX697789	Illumina HiSeq 2000	PAIRED	RANDOM	TRANSCRIPTOMIC	Arabidopsis thaliana	ILLUMINA	2015-02-13T00:00:00Z	SAMEA3245903	ERP009505	Cvi0_C5							Cvi-0,Cvi0	ERS657076																										Control,control				E-MTAB-3279:Cvi0_C5	ERC000011	2015-02-12	2018-11-16	Department of Plant Biotechnology and Bioinformatics\, Ghent University\, Gent\, Belgium Department of Plant Systems Biology\,VIB\, Gent\, Belgium	Department of Plant Biotechnology and Bioinformatics\, Ghent University\, Gent\, Belgium Department of Plant Systems Biology\,VIB\, Gent\, Belgium	2015-02-12T17:06:48Z	2018-03-08T22:57:12Z	public					ERS657076	Cvi0_C5																						Proliferative tissue		ArrayExpress	rosette leaf	Arabidopsis thaliana
3702	Arabidopsis thaliana	ERR754056	RNA-Seq	202	2915870202	PRJEB8427	SAMEA3245916	2105952708	GATC biotech	public	fastq,sra	ena,gs,ncbi,s3	ena,gs.US,ncbi.public,s3.us-east-1	ERX697802	Illumina HiSeq 2000	PAIRED	RANDOM	TRANSCRIPTOMIC	Arabidopsis thaliana	ILLUMINA	2015-02-13T00:00:00Z	SAMEA3245916	ERP009505	Cvi0_C4							Cvi-0,Cvi0	ERS657089																										Control,control				E-MTAB-3279:Cvi0_C4	ERC000011	2015-02-12	2018-11-16	Department of Plant Biotechnology and Bioinformatics\, Ghent University\, Gent\, Belgium Department of Plant Systems Biology\,VIB\, Gent\, Belgium	Department of Plant Biotechnology and Bioinformatics\, Ghent University\, Gent\, Belgium Department of Plant Systems Biology\,VIB\, Gent\, Belgium	2015-02-12T17:06:48Z	2018-03-08T22:49:47Z	public					ERS657089	Cvi0_C4																						Proliferative tissue		ArrayExpress	rosette leaf	Arabidopsis thaliana
3702	Arabidopsis thaliana	ERR754057	RNA-Seq	202	6169992636	PRJEB8427	SAMEA3245920	4576027132	GATC biotech	public	fastq,sra	ena,gs,ncbi,s3	ena,gs.US,ncbi.public,s3.us-east-1	ERX697806	Illumina HiSeq 2000	PAIRED	RANDOM	TRANSCRIPTOMIC	Arabidopsis thaliana	ILLUMINA	2015-02-13T00:00:00Z	SAMEA3245920	ERP009505	Oy0_C1							Oy-0,Oy0	ERS657093																										Control,control				E-MTAB-3279:Oy0_C1	ERC000011	2015-02-12	2018-11-16	Department of Plant Biotechnology and Bioinformatics\, Ghent University\, Gent\, Belgium Department of Plant Systems Biology\,VIB\, Gent\, Belgium	Department of Plant Biotechnology and Bioinformatics\, Ghent University\, Gent\, Belgium Department of Plant Systems Biology\,VIB\, Gent\, Belgium	2015-02-12T17:06:48Z	2018-03-08T22:57:26Z	public					ERS657093	Oy0_C1																						Proliferative tissue		ArrayExpress	rosette leaf	Arabidopsis thaliana
3702	Arabidopsis thaliana	ERR754058	RNA-Seq	202	4240000402	PRJEB8427	SAMEA3245893	3067933805	GATC biotech	public	fastq,sra	ena,gs,ncbi,s3	ena,gs.US,ncbi.public,s3.us-east-1	ERX697779	Illumina HiSeq 2000	PAIRED	RANDOM	TRANSCRIPTOMIC	Arabidopsis thaliana	ILLUMINA	2015-02-13T00:00:00Z	SAMEA3245893	ERP009505	Oy0_C5							Oy-0,Oy0	ERS657066																										Control,control				E-MTAB-3279:Oy0_C5	ERC000011	2015-02-12	2018-11-16	Department of Plant Biotechnology and Bioinformatics\, Ghent University\, Gent\, Belgium Department of Plant Systems Biology\,VIB\, Gent\, Belgium	Department of Plant Biotechnology and Bioinformatics\, Ghent University\, Gent\, Belgium Department of Plant Systems Biology\,VIB\, Gent\, Belgium	2015-02-12T17:06:48Z	2018-03-08T22:49:00Z	public					ERS657066	Oy0_C5																						Proliferative tissue		ArrayExpress	rosette leaf	Arabidopsis thaliana
3702	Arabidopsis thaliana	ERR754059	RNA-Seq	202	2755105472	PRJEB8427	SAMEA3245919	1991495080	GATC biotech	public	fastq,sra	ena,gs,ncbi,s3	ena,gs.US,ncbi.public,s3.us-east-1	ERX697805	Illumina HiSeq 2000	PAIRED	RANDOM	TRANSCRIPTOMIC	Arabidopsis thaliana	ILLUMINA	2015-02-13T00:00:00Z	SAMEA3245919	ERP009505	Col0_S4							Col0	ERS657092																										Mild drought,mild drought				E-MTAB-3279:Col0_S4	ERC000011	2015-02-12	2018-11-16	Department of Plant Biotechnology and Bioinformatics\, Ghent University\, Gent\, Belgium Department of Plant Systems Biology\,VIB\, Gent\, Belgium	Department of Plant Biotechnology and Bioinformatics\, Ghent University\, Gent\, Belgium Department of Plant Systems Biology\,VIB\, Gent\, Belgium	2015-02-12T17:06:48Z	2018-03-08T22:57:25Z	public					ERS657092	Col0_S4																						Proliferative tissue		ArrayExpress	rosette leaf	Arabidopsis thaliana
3702	Arabidopsis thaliana	ERR754060	RNA-Seq	202	4143085650	PRJEB8427	SAMEA3245891	3016825954	GATC biotech	public	fastq,sra	ena,gs,ncbi,s3	ena,gs.US,ncbi.public,s3.us-east-1	ERX697777	Illumina HiSeq 2000	PAIRED	RANDOM	TRANSCRIPTOMIC	Arabidopsis thaliana	ILLUMINA	2015-02-13T00:00:00Z	SAMEA3245891	ERP009505	Sha_S2							Sha,Shahdara	ERS657064																										Mild drought,mild drought				E-MTAB-3279:Sha_S2	ERC000011	2015-02-12	2018-11-16	Department of Plant Biotechnology and Bioinformatics\, Ghent University\, Gent\, Belgium Department of Plant Systems Biology\,VIB\, Gent\, Belgium	Department of Plant Biotechnology and Bioinformatics\, Ghent University\, Gent\, Belgium Department of Plant Systems Biology\,VIB\, Gent\, Belgium	2015-02-12T17:06:48Z	2018-03-08T22:49:00Z	public					ERS657064	Sha_S2																						Proliferative tissue		ArrayExpress	rosette leaf	Arabidopsis thaliana
3702	Arabidopsis thaliana	ERR754061	RNA-Seq	202	3992566562	PRJEB8427	SAMEA3245910	2888882142	GATC biotech	public	fastq,sra	ena,gs,ncbi,s3	ena,gs.US,ncbi.public,s3.us-east-1	ERX697796	Illumina HiSeq 2000	PAIRED	RANDOM	TRANSCRIPTOMIC	Arabidopsis thaliana	ILLUMINA	2015-02-13T00:00:00Z	SAMEA3245910	ERP009505	An1_S2							An-1,An1	ERS657083																										Mild drought,mild drought				E-MTAB-3279:An1_S2	ERC000011	2015-02-12	2018-11-16	Department of Plant Biotechnology and Bioinformatics\, Ghent University\, Gent\, Belgium Department of Plant Systems Biology\,VIB\, Gent\, Belgium	Department of Plant Biotechnology and Bioinformatics\, Ghent University\, Gent\, Belgium Department of Plant Systems Biology\,VIB\, Gent\, Belgium	2015-02-12T17:06:48Z	2018-03-08T22:49:46Z	public					ERS657083	An1_S2																						Proliferative tissue		ArrayExpress	rosette leaf	Arabidopsis thaliana
3702	Arabidopsis thaliana	ERR754062	RNA-Seq	202	6106700582	PRJEB8427	SAMEA3245899	4384908569	GATC biotech	public	fastq,sra	ena,gs,ncbi,s3	ena,gs.US,ncbi.public,s3.us-east-1	ERX697785	Illumina HiSeq 2000	PAIRED	RANDOM	TRANSCRIPTOMIC	Arabidopsis thaliana	ILLUMINA	2015-02-13T00:00:00Z	SAMEA3245899	ERP009505	Blh1_C4							Blh-1,Blh1	ERS657072																										Control,control				E-MTAB-3279:Blh1_C4	ERC000011	2015-02-12	2018-11-16	Department of Plant Biotechnology and Bioinformatics\, Ghent University\, Gent\, Belgium Department of Plant Systems Biology\,VIB\, Gent\, Belgium	Department of Plant Biotechnology and Bioinformatics\, Ghent University\, Gent\, Belgium Department of Plant Systems Biology\,VIB\, Gent\, Belgium	2015-02-12T17:06:48Z	2018-03-08T22:49:00Z	public					ERS657072	Blh1_C4																						Proliferative tissue		ArrayExpress	rosette leaf	Arabidopsis thaliana
3702	Arabidopsis thaliana	ERR754063	RNA-Seq	202	2964615832	PRJEB8427	SAMEA3245922	2180378394	GATC biotech	public	fastq,sra	ena,gs,ncbi,s3	ena,gs.US,ncbi.public,s3.us-east-1	ERX697808	Illumina HiSeq 2000	PAIRED	RANDOM	TRANSCRIPTOMIC	Arabidopsis thaliana	ILLUMINA	2015-02-13T00:00:00Z	SAMEA3245922	ERP009505	Sha_S1							Sha,Shahdara	ERS657095																										Mild drought,mild drought				E-MTAB-3279:Sha_S1	ERC000011	2015-02-12	2018-11-16	Department of Plant Biotechnology and Bioinformatics\, Ghent University\, Gent\, Belgium Department of Plant Systems Biology\,VIB\, Gent\, Belgium	Department of Plant Biotechnology and Bioinformatics\, Ghent University\, Gent\, Belgium Department of Plant Systems Biology\,VIB\, Gent\, Belgium	2015-02-12T17:06:48Z	2018-03-08T22:49:47Z	public					ERS657095	Sha_S1																						Proliferative tissue		ArrayExpress	rosette leaf	Arabidopsis thaliana
3702	Arabidopsis thaliana	ERR754064	RNA-Seq	202	3367959534	PRJEB8427	SAMEA3245888	2323074521	GATC biotech	public	fastq,sra	ena,gs,ncbi,s3	ena,gs.US,ncbi.public,s3.us-east-1	ERX697774	Illumina HiSeq 2000	PAIRED	RANDOM	TRANSCRIPTOMIC	Arabidopsis thaliana	ILLUMINA	2015-02-13T00:00:00Z	SAMEA3245888	ERP009505	Col0_S3							Col0	ERS657061																										Mild drought,mild drought				E-MTAB-3279:Col0_S3	ERC000011	2015-02-12	2018-11-16	Department of Plant Biotechnology and Bioinformatics\, Ghent University\, Gent\, Belgium Department of Plant Systems Biology\,VIB\, Gent\, Belgium	Department of Plant Biotechnology and Bioinformatics\, Ghent University\, Gent\, Belgium Department of Plant Systems Biology\,VIB\, Gent\, Belgium	2015-02-12T17:06:48Z	2018-03-08T22:48:59Z	public					ERS657061	Col0_S3																						Proliferative tissue		ArrayExpress	rosette leaf	Arabidopsis thaliana
3702	Arabidopsis thaliana	ERR754065	RNA-Seq	202	5619041878	PRJEB8427	SAMEA3245909	4059880020	GATC biotech	public	fastq,sra	ena,gs,ncbi,s3	ena,gs.US,ncbi.public,s3.us-east-1	ERX697795	Illumina HiSeq 2000	PAIRED	RANDOM	TRANSCRIPTOMIC	Arabidopsis thaliana	ILLUMINA	2015-02-13T00:00:00Z	SAMEA3245909	ERP009505	An1_S3							An-1,An1	ERS657082																										Mild drought,mild drought				E-MTAB-3279:An1_S3	ERC000011	2015-02-12	2018-11-16	Department of Plant Biotechnology and Bioinformatics\, Ghent University\, Gent\, Belgium Department of Plant Systems Biology\,VIB\, Gent\, Belgium	Department of Plant Biotechnology and Bioinformatics\, Ghent University\, Gent\, Belgium Department of Plant Systems Biology\,VIB\, Gent\, Belgium	2015-02-12T17:06:48Z	2018-03-08T22:57:25Z	public					ERS657082	An1_S3																						Proliferative tissue		ArrayExpress	rosette leaf	Arabidopsis thaliana
3702	Arabidopsis thaliana	ERR754066	RNA-Seq	202	5042511254	PRJEB8427	SAMEA3245918	3664794980	GATC biotech	public	fastq,sra	ena,gs,ncbi,s3	ena,gs.US,ncbi.public,s3.us-east-1	ERX697804	Illumina HiSeq 2000	PAIRED	RANDOM	TRANSCRIPTOMIC	Arabidopsis thaliana	ILLUMINA	2015-02-13T00:00:00Z	SAMEA3245918	ERP009505	Col0_C3							Col0	ERS657091																										Control,control				E-MTAB-3279:Col0_C3	ERC000011	2015-02-12	2018-11-16	Department of Plant Biotechnology and Bioinformatics\, Ghent University\, Gent\, Belgium Department of Plant Systems Biology\,VIB\, Gent\, Belgium	Department of Plant Biotechnology and Bioinformatics\, Ghent University\, Gent\, Belgium Department of Plant Systems Biology\,VIB\, Gent\, Belgium	2015-02-12T17:06:48Z	2018-03-08T22:57:25Z	public					ERS657091	Col0_C3																						Proliferative tissue		ArrayExpress	rosette leaf	Arabidopsis thaliana
3702	Arabidopsis thaliana	ERR754067	RNA-Seq	202	4614458306	PRJEB8427	SAMEA3245900	3438706090	GATC biotech	public	fastq,sra	ena,gs,ncbi,s3	ena,gs.US,ncbi.public,s3.us-east-1	ERX697786	Illumina HiSeq 2000	PAIRED	RANDOM	TRANSCRIPTOMIC	Arabidopsis thaliana	ILLUMINA	2015-02-13T00:00:00Z	SAMEA3245900	ERP009505	Blh1_C1							Blh-1,Blh1	ERS657073																										Control,control				E-MTAB-3279:Blh1_C1	ERC000011	2015-02-12	2018-11-16	Department of Plant Biotechnology and Bioinformatics\, Ghent University\, Gent\, Belgium Department of Plant Systems Biology\,VIB\, Gent\, Belgium	Department of Plant Biotechnology and Bioinformatics\, Ghent University\, Gent\, Belgium Department of Plant Systems Biology\,VIB\, Gent\, Belgium	2015-02-12T17:06:48Z	2018-03-08T22:49:00Z	public					ERS657073	Blh1_C1																						Proliferative tissue		ArrayExpress	rosette leaf	Arabidopsis thaliana
3702	Arabidopsis thaliana	ERR754068	RNA-Seq	202	3519598308	PRJEB8427	SAMEA3245924	2584511486	GATC biotech	public	fastq,sra	ena,gs,ncbi,s3	ena,gs.US,ncbi.public,s3.us-east-1	ERX697810	Illumina HiSeq 2000	PAIRED	RANDOM	TRANSCRIPTOMIC	Arabidopsis thaliana	ILLUMINA	2015-02-13T00:00:00Z	SAMEA3245924	ERP009505	Oy0_C2							Oy-0,Oy0	ERS657097																										Control,control				E-MTAB-3279:Oy0_C2	ERC000011	2015-02-12	2018-11-16	Department of Plant Biotechnology and Bioinformatics\, Ghent University\, Gent\, Belgium Department of Plant Systems Biology\,VIB\, Gent\, Belgium	Department of Plant Biotechnology and Bioinformatics\, Ghent University\, Gent\, Belgium Department of Plant Systems Biology\,VIB\, Gent\, Belgium	2015-02-12T17:06:48Z	2018-03-08T22:49:47Z	public					ERS657097	Oy0_C2																						Proliferative tissue		ArrayExpress	rosette leaf	Arabidopsis thaliana
3702	Arabidopsis thaliana	ERR754069	RNA-Seq	202	3944275634	PRJEB8427	SAMEA3245890	2790627177	GATC biotech	public	fastq,sra	ena,gs,ncbi,s3	ena,gs.US,ncbi.public,s3.us-east-1	ERX697776	Illumina HiSeq 2000	PAIRED	RANDOM	TRANSCRIPTOMIC	Arabidopsis thaliana	ILLUMINA	2015-02-13T00:00:00Z	SAMEA3245890	ERP009505	Col0_S1							Col0	ERS657063																										Mild drought,mild drought				E-MTAB-3279:Col0_S1	ERC000011	2015-02-12	2018-11-16	Department of Plant Biotechnology and Bioinformatics\, Ghent University\, Gent\, Belgium Department of Plant Systems Biology\,VIB\, Gent\, Belgium	Department of Plant Biotechnology and Bioinformatics\, Ghent University\, Gent\, Belgium Department of Plant Systems Biology\,VIB\, Gent\, Belgium	2015-02-12T17:06:48Z	2018-03-08T22:48:59Z	public					ERS657063	Col0_S1																						Proliferative tissue		ArrayExpress	rosette leaf	Arabidopsis thaliana
3702	Arabidopsis thaliana	ERR754070	RNA-Seq	202	3785407280	PRJEB8427	SAMEA3245889	2727883913	GATC biotech	public	fastq,sra	ena,gs,ncbi,s3	ena,gs.US,ncbi.public,s3.us-east-1	ERX697775	Illumina HiSeq 2000	PAIRED	RANDOM	TRANSCRIPTOMIC	Arabidopsis thaliana	ILLUMINA	2015-02-13T00:00:00Z	SAMEA3245889	ERP009505	Cvi0_C1							Cvi-0,Cvi0	ERS657062																										Control,control				E-MTAB-3279:Cvi0_C1	ERC000011	2015-02-12	2018-11-16	Department of Plant Biotechnology and Bioinformatics\, Ghent University\, Gent\, Belgium Department of Plant Systems Biology\,VIB\, Gent\, Belgium	Department of Plant Biotechnology and Bioinformatics\, Ghent University\, Gent\, Belgium Department of Plant Systems Biology\,VIB\, Gent\, Belgium	2015-02-12T17:06:48Z	2018-03-08T22:57:25Z	public					ERS657062	Cvi0_C1																						Proliferative tissue		ArrayExpress	rosette leaf	Arabidopsis thaliana
3702	Arabidopsis thaliana	ERR754071	RNA-Seq	202	4807026522	PRJEB8427	SAMEA3245906	3537918491	GATC biotech	public	fastq,sra	ena,gs,ncbi,s3	ena,gs.US,ncbi.public,s3.us-east-1	ERX697792	Illumina HiSeq 2000	PAIRED	RANDOM	TRANSCRIPTOMIC	Arabidopsis thaliana	ILLUMINA	2015-02-13T00:00:00Z	SAMEA3245906	ERP009505	An1_C1							An-1,An1	ERS657079																										Control,control				E-MTAB-3279:An1_C1	ERC000011	2015-02-12	2018-11-16	Department of Plant Biotechnology and Bioinformatics\, Ghent University\, Gent\, Belgium Department of Plant Systems Biology\,VIB\, Gent\, Belgium	Department of Plant Biotechnology and Bioinformatics\, Ghent University\, Gent\, Belgium Department of Plant Systems Biology\,VIB\, Gent\, Belgium	2015-02-12T17:06:48Z	2018-03-08T22:49:01Z	public					ERS657079	An1_C1																						Proliferative tissue		ArrayExpress	rosette leaf	Arabidopsis thaliana
3702	Arabidopsis thaliana	ERR754072	RNA-Seq	202	3716729300	PRJEB8427	SAMEA3245895	2698854966	GATC biotech	public	fastq,sra	ena,gs,ncbi,s3	ena,gs.US,ncbi.public,s3.us-east-1	ERX697781	Illumina HiSeq 2000	PAIRED	RANDOM	TRANSCRIPTOMIC	Arabidopsis thaliana	ILLUMINA	2015-02-13T00:00:00Z	SAMEA3245895	ERP009505	Cvi0_S4							Cvi-0,Cvi0	ERS657068																										Mild drought,mild drought				E-MTAB-3279:Cvi0_S4	ERC000011	2015-02-12	2018-11-16	Department of Plant Biotechnology and Bioinformatics\, Ghent University\, Gent\, Belgium Department of Plant Systems Biology\,VIB\, Gent\, Belgium	Department of Plant Biotechnology and Bioinformatics\, Ghent University\, Gent\, Belgium Department of Plant Systems Biology\,VIB\, Gent\, Belgium	2015-02-12T17:06:48Z	2018-03-08T22:49:00Z	public					ERS657068	Cvi0_S4																						Proliferative tissue		ArrayExpress	rosette leaf	Arabidopsis thaliana
3702	Arabidopsis thaliana	ERR754073	RNA-Seq	202	5783518964	PRJEB8427	SAMEA3245912	4175592110	GATC biotech	public	fastq,sra	ena,gs,ncbi,s3	ena,gs.US,ncbi.public,s3.us-east-1	ERX697798	Illumina HiSeq 2000	PAIRED	RANDOM	TRANSCRIPTOMIC	Arabidopsis thaliana	ILLUMINA	2015-02-13T00:00:00Z	SAMEA3245912	ERP009505	Sha_S3							Sha,Shahdara	ERS657085																										Mild drought,mild drought				E-MTAB-3279:Sha_S3	ERC000011	2015-02-12	2018-11-16	Department of Plant Biotechnology and Bioinformatics\, Ghent University\, Gent\, Belgium Department of Plant Systems Biology\,VIB\, Gent\, Belgium	Department of Plant Biotechnology and Bioinformatics\, Ghent University\, Gent\, Belgium Department of Plant Systems Biology\,VIB\, Gent\, Belgium	2015-02-12T17:06:48Z	2018-03-08T22:49:47Z	public					ERS657085	Sha_S3																						Proliferative tissue		ArrayExpress	rosette leaf	Arabidopsis thaliana
3702	Arabidopsis thaliana	ERR754074	RNA-Seq	202	2569821780	PRJEB8427	SAMEA3245896	1853961042	GATC biotech	public	fastq,sra	ena,gs,ncbi,s3	ena,gs.US,ncbi.public,s3.us-east-1	ERX697782	Illumina HiSeq 2000	PAIRED	RANDOM	TRANSCRIPTOMIC	Arabidopsis thaliana	ILLUMINA	2015-02-13T00:00:00Z	SAMEA3245896	ERP009505	Oy0_S4							Oy-0,Oy0	ERS657069																										Mild drought,mild drought				E-MTAB-3279:Oy0_S4	ERC000011	2015-02-12	2018-11-16	Department of Plant Biotechnology and Bioinformatics\, Ghent University\, Gent\, Belgium Department of Plant Systems Biology\,VIB\, Gent\, Belgium	Department of Plant Biotechnology and Bioinformatics\, Ghent University\, Gent\, Belgium Department of Plant Systems Biology\,VIB\, Gent\, Belgium	2015-02-12T17:06:48Z	2018-03-08T22:49:00Z	public					ERS657069	Oy0_S4																						Proliferative tissue		ArrayExpress	rosette leaf	Arabidopsis thaliana
3702	Arabidopsis thaliana	ERR754075	RNA-Seq	202	3788874610	PRJEB8427	SAMEA3245913	2775389579	GATC biotech	public	fastq,sra	ena,gs,ncbi,s3	ena,gs.US,ncbi.public,s3.us-east-1	ERX697799	Illumina HiSeq 2000	PAIRED	RANDOM	TRANSCRIPTOMIC	Arabidopsis thaliana	ILLUMINA	2015-02-13T00:00:00Z	SAMEA3245913	ERP009505	Cvi0_S2							Cvi-0,Cvi0	ERS657086																										Mild drought,mild drought				E-MTAB-3279:Cvi0_S2	ERC000011	2015-02-12	2018-11-16	Department of Plant Biotechnology and Bioinformatics\, Ghent University\, Gent\, Belgium Department of Plant Systems Biology\,VIB\, Gent\, Belgium	Department of Plant Biotechnology and Bioinformatics\, Ghent University\, Gent\, Belgium Department of Plant Systems Biology\,VIB\, Gent\, Belgium	2015-02-12T17:06:48Z	2018-03-08T22:57:25Z	public					ERS657086	Cvi0_S2																						Proliferative tissue		ArrayExpress	rosette leaf	Arabidopsis thaliana
3702	Arabidopsis thaliana	ERR754076	RNA-Seq	202	2903584966	PRJEB8427	SAMEA3245911	2129890234	GATC biotech	public	fastq,sra	ena,gs,ncbi,s3	ena,gs.US,ncbi.public,s3.us-east-1	ERX697797	Illumina HiSeq 2000	PAIRED	RANDOM	TRANSCRIPTOMIC	Arabidopsis thaliana	ILLUMINA	2015-02-13T00:00:00Z	SAMEA3245911	ERP009505	Cvi0_C2							Cvi-0,Cvi0	ERS657084																										Control,control				E-MTAB-3279:Cvi0_C2	ERC000011	2015-02-12	2018-11-16	Department of Plant Biotechnology and Bioinformatics\, Ghent University\, Gent\, Belgium Department of Plant Systems Biology\,VIB\, Gent\, Belgium	Department of Plant Biotechnology and Bioinformatics\, Ghent University\, Gent\, Belgium Department of Plant Systems Biology\,VIB\, Gent\, Belgium	2015-02-12T17:06:48Z	2018-03-08T22:49:46Z	public					ERS657084	Cvi0_C2																						Proliferative tissue		ArrayExpress	rosette leaf	Arabidopsis thaliana
3702	Arabidopsis thaliana	ERR754077	RNA-Seq	202	5018812210	PRJEB8427	SAMEA3245905	3611344239	GATC biotech	public	fastq,sra	ena,gs,ncbi,s3	ena,gs.US,ncbi.public,s3.us-east-1	ERX697791	Illumina HiSeq 2000	PAIRED	RANDOM	TRANSCRIPTOMIC	Arabidopsis thaliana	ILLUMINA	2015-02-13T00:00:00Z	SAMEA3245905	ERP009505	Col0_C4							Col0	ERS657078																										Control,control				E-MTAB-3279:Col0_C4	ERC000011	2015-02-12	2018-11-16	Department of Plant Biotechnology and Bioinformatics\, Ghent University\, Gent\, Belgium Department of Plant Systems Biology\,VIB\, Gent\, Belgium	Department of Plant Biotechnology and Bioinformatics\, Ghent University\, Gent\, Belgium Department of Plant Systems Biology\,VIB\, Gent\, Belgium	2015-02-12T17:06:48Z	2018-03-08T22:57:12Z	public					ERS657078	Col0_C4																						Proliferative tissue		ArrayExpress	rosette leaf	Arabidopsis thaliana
3702	Arabidopsis thaliana	ERR754078	RNA-Seq	202	5100221038	PRJEB8427	SAMEA3245897	3674832491	GATC biotech	public	fastq,sra	ena,gs,ncbi,s3	ena,gs.US,ncbi.public,s3.us-east-1	ERX697783	Illumina HiSeq 2000	PAIRED	RANDOM	TRANSCRIPTOMIC	Arabidopsis thaliana	ILLUMINA	2015-02-13T00:00:00Z	SAMEA3245897	ERP009505	Oy0_C4							Oy-0,Oy0	ERS657070																										Control,control				E-MTAB-3279:Oy0_C4	ERC000011	2015-02-12	2018-11-16	Department of Plant Biotechnology and Bioinformatics\, Ghent University\, Gent\, Belgium Department of Plant Systems Biology\,VIB\, Gent\, Belgium	Department of Plant Biotechnology and Bioinformatics\, Ghent University\, Gent\, Belgium Department of Plant Systems Biology\,VIB\, Gent\, Belgium	2015-02-12T17:06:48Z	2018-03-08T22:49:00Z	public					ERS657070	Oy0_C4																						Proliferative tissue		ArrayExpress	rosette leaf	Arabidopsis thaliana
3702	Arabidopsis thaliana	ERR754079	RNA-Seq	202	5620175300	PRJEB8427	SAMEA3245898	4054096261	GATC biotech	public	fastq,sra	ena,gs,ncbi,s3	ena,gs.US,ncbi.public,s3.us-east-1	ERX697784	Illumina HiSeq 2000	PAIRED	RANDOM	TRANSCRIPTOMIC	Arabidopsis thaliana	ILLUMINA	2015-02-13T00:00:00Z	SAMEA3245898	ERP009505	Blh1_S4							Blh-1,Blh1	ERS657071																										Mild drought,mild drought				E-MTAB-3279:Blh1_S4	ERC000011	2015-02-12	2018-11-16	Department of Plant Biotechnology and Bioinformatics\, Ghent University\, Gent\, Belgium Department of Plant Systems Biology\,VIB\, Gent\, Belgium	Department of Plant Biotechnology and Bioinformatics\, Ghent University\, Gent\, Belgium Department of Plant Systems Biology\,VIB\, Gent\, Belgium	2015-02-12T17:06:48Z	2018-03-08T22:49:00Z	public					ERS657071	Blh1_S4																						Proliferative tissue		ArrayExpress	rosette leaf	Arabidopsis thaliana
3702	Arabidopsis thaliana	ERR754080	RNA-Seq	202	5730068148	PRJEB8427	SAMEA3245902	4208335075	GATC biotech	public	fastq,sra	ena,gs,ncbi,s3	ena,gs.US,ncbi.public,s3.us-east-1	ERX697788	Illumina HiSeq 2000	PAIRED	RANDOM	TRANSCRIPTOMIC	Arabidopsis thaliana	ILLUMINA	2015-02-13T00:00:00Z	SAMEA3245902	ERP009505	Blh1_C2							Blh-1,Blh1	ERS657075																										Control,control				E-MTAB-3279:Blh1_C2	ERC000011	2015-02-12	2018-11-16	Department of Plant Biotechnology and Bioinformatics\, Ghent University\, Gent\, Belgium Department of Plant Systems Biology\,VIB\, Gent\, Belgium	Department of Plant Biotechnology and Bioinformatics\, Ghent University\, Gent\, Belgium Department of Plant Systems Biology\,VIB\, Gent\, Belgium	2015-02-12T17:06:48Z	2018-03-08T22:49:00Z	public					ERS657075	Blh1_C2																						Proliferative tissue		ArrayExpress	rosette leaf	Arabidopsis thaliana
3702	Arabidopsis thaliana	ERR754081	RNA-Seq	202	4809863410	PRJEB8427	SAMEA3245915	3537265960	GATC biotech	public	fastq,sra	ena,gs,ncbi,s3	ena,gs.US,ncbi.public,s3.us-east-1	ERX697801	Illumina HiSeq 2000	PAIRED	RANDOM	TRANSCRIPTOMIC	Arabidopsis thaliana	ILLUMINA	2015-02-13T00:00:00Z	SAMEA3245915	ERP009505	Sha_C2							Sha,Shahdara	ERS657088																										Control,control				E-MTAB-3279:Sha_C2	ERC000011	2015-02-12	2018-11-16	Department of Plant Biotechnology and Bioinformatics\, Ghent University\, Gent\, Belgium Department of Plant Systems Biology\,VIB\, Gent\, Belgium	Department of Plant Biotechnology and Bioinformatics\, Ghent University\, Gent\, Belgium Department of Plant Systems Biology\,VIB\, Gent\, Belgium	2015-02-12T17:06:48Z	2018-03-08T22:49:47Z	public					ERS657088	Sha_C2																						Proliferative tissue		ArrayExpress	rosette leaf	Arabidopsis thaliana
3702	Arabidopsis thaliana	ERR754082	RNA-Seq	202	3519597096	PRJEB8427	SAMEA3245921	2591679300	GATC biotech	public	fastq,sra	ena,gs,ncbi,s3	ena,gs.US,ncbi.public,s3.us-east-1	ERX697807	Illumina HiSeq 2000	PAIRED	RANDOM	TRANSCRIPTOMIC	Arabidopsis thaliana	ILLUMINA	2015-02-13T00:00:00Z	SAMEA3245921	ERP009505	An1_S1							An-1,An1	ERS657094																										Mild drought,mild drought				E-MTAB-3279:An1_S1	ERC000011	2015-02-12	2018-11-16	Department of Plant Biotechnology and Bioinformatics\, Ghent University\, Gent\, Belgium Department of Plant Systems Biology\,VIB\, Gent\, Belgium	Department of Plant Biotechnology and Bioinformatics\, Ghent University\, Gent\, Belgium Department of Plant Systems Biology\,VIB\, Gent\, Belgium	2015-02-12T17:06:48Z	2018-03-08T22:49:47Z	public					ERS657094	An1_S1																						Proliferative tissue		ArrayExpress	rosette leaf	Arabidopsis thaliana
3702	Arabidopsis thaliana	ERR754083	RNA-Seq	202	3959926392	PRJEB8427	SAMEA3245917	2826932729	GATC biotech	public	fastq,sra	ena,gs,ncbi,s3	ena,gs.US,ncbi.public,s3.us-east-1	ERX697803	Illumina HiSeq 2000	PAIRED	RANDOM	TRANSCRIPTOMIC	Arabidopsis thaliana	ILLUMINA	2015-02-13T00:00:00Z	SAMEA3245917	ERP009505	An1_C2							An-1,An1	ERS657090																										Control,control				E-MTAB-3279:An1_C2	ERC000011	2015-02-12	2018-11-16	Department of Plant Biotechnology and Bioinformatics\, Ghent University\, Gent\, Belgium Department of Plant Systems Biology\,VIB\, Gent\, Belgium	Department of Plant Biotechnology and Bioinformatics\, Ghent University\, Gent\, Belgium Department of Plant Systems Biology\,VIB\, Gent\, Belgium	2015-02-12T17:06:48Z	2018-03-08T22:49:47Z	public					ERS657090	An1_C2																						Proliferative tissue		ArrayExpress	rosette leaf	Arabidopsis thaliana
3702	Arabidopsis thaliana	ERR754084	RNA-Seq	202	3593420824	PRJEB8427	SAMEA3245907	2605595243	GATC biotech	public	fastq,sra	ena,gs,ncbi,s3	ena,gs.US,ncbi.public,s3.us-east-1	ERX697793	Illumina HiSeq 2000	PAIRED	RANDOM	TRANSCRIPTOMIC	Arabidopsis thaliana	ILLUMINA	2015-02-13T00:00:00Z	SAMEA3245907	ERP009505	Col0_C1							Col0	ERS657080																										Control,control				E-MTAB-3279:Col0_C1	ERC000011	2015-02-12	2018-11-16	Department of Plant Biotechnology and Bioinformatics\, Ghent University\, Gent\, Belgium Department of Plant Systems Biology\,VIB\, Gent\, Belgium	Department of Plant Biotechnology and Bioinformatics\, Ghent University\, Gent\, Belgium Department of Plant Systems Biology\,VIB\, Gent\, Belgium	2015-02-12T17:06:48Z	2018-03-08T22:49:01Z	public					ERS657080	Col0_C1																						Proliferative tissue		ArrayExpress	rosette leaf	Arabidopsis thaliana
3702	Arabidopsis thaliana	ERR754085	RNA-Seq	202	7357376108	PRJEB8427	SAMEA3245908	5329297799	GATC biotech	public	fastq,sra	ena,gs,ncbi,s3	ena,gs.US,ncbi.public,s3.us-east-1	ERX697794	Illumina HiSeq 2000	PAIRED	RANDOM	TRANSCRIPTOMIC	Arabidopsis thaliana	ILLUMINA	2015-02-13T00:00:00Z	SAMEA3245908	ERP009505	Sha_C3							Sha,Shahdara	ERS657081																										Control,control				E-MTAB-3279:Sha_C3	ERC000011	2015-02-12	2018-11-16	Department of Plant Biotechnology and Bioinformatics\, Ghent University\, Gent\, Belgium Department of Plant Systems Biology\,VIB\, Gent\, Belgium	Department of Plant Biotechnology and Bioinformatics\, Ghent University\, Gent\, Belgium Department of Plant Systems Biology\,VIB\, Gent\, Belgium	2015-02-12T17:06:48Z	2018-03-08T22:57:12Z	public					ERS657081	Sha_C3																						Proliferative tissue		ArrayExpress	rosette leaf	Arabidopsis thaliana
3702	Arabidopsis thaliana	ERR754086	RNA-Seq	202	3046945578	PRJEB8427	SAMEA3245904	2205741533	GATC biotech	public	fastq,sra	ena,gs,ncbi,s3	ena,gs.US,ncbi.public,s3.us-east-1	ERX697790	Illumina HiSeq 2000	PAIRED	RANDOM	TRANSCRIPTOMIC	Arabidopsis thaliana	ILLUMINA	2015-02-13T00:00:00Z	SAMEA3245904	ERP009505	Oy0_S2							Oy-0,Oy0	ERS657077																										Mild drought,mild drought				E-MTAB-3279:Oy0_S2	ERC000011	2015-02-12	2018-11-16	Department of Plant Biotechnology and Bioinformatics\, Ghent University\, Gent\, Belgium Department of Plant Systems Biology\,VIB\, Gent\, Belgium	Department of Plant Biotechnology and Bioinformatics\, Ghent University\, Gent\, Belgium Department of Plant Systems Biology\,VIB\, Gent\, Belgium	2015-02-12T17:06:48Z	2018-03-08T22:57:12Z	public					ERS657077	Oy0_S2																						Proliferative tissue		ArrayExpress	rosette leaf	Arabidopsis thaliana
3702	Arabidopsis thaliana	ERR754087	RNA-Seq	202	4507943908	PRJEB8427	SAMEA3245892	3202178208	GATC biotech	public	fastq,sra	ena,gs,ncbi,s3	ena,gs.US,ncbi.public,s3.us-east-1	ERX697778	Illumina HiSeq 2000	PAIRED	RANDOM	TRANSCRIPTOMIC	Arabidopsis thaliana	ILLUMINA	2015-02-13T00:00:00Z	SAMEA3245892	ERP009505	Col0_S2							Col0	ERS657065																										Mild drought,mild drought				E-MTAB-3279:Col0_S2	ERC000011	2015-02-12	2018-11-16	Department of Plant Biotechnology and Bioinformatics\, Ghent University\, Gent\, Belgium Department of Plant Systems Biology\,VIB\, Gent\, Belgium	Department of Plant Biotechnology and Bioinformatics\, Ghent University\, Gent\, Belgium Department of Plant Systems Biology\,VIB\, Gent\, Belgium	2015-02-12T17:06:48Z	2018-03-08T22:57:25Z	public					ERS657065	Col0_S2																						Proliferative tissue		ArrayExpress	rosette leaf	Arabidopsis thaliana
3702	Arabidopsis thaliana	ERR754088	RNA-Seq	202	3722000086	PRJEB8427	SAMEA3245923	2729659747	GATC biotech	public	fastq,sra	ena,gs,ncbi,s3	ena,gs.US,ncbi.public,s3.us-east-1	ERX697809	Illumina HiSeq 2000	PAIRED	RANDOM	TRANSCRIPTOMIC	Arabidopsis thaliana	ILLUMINA	2015-02-13T00:00:00Z	SAMEA3245923	ERP009505	Blh1_S2							Blh-1,Blh1	ERS657096																										Mild drought,mild drought				E-MTAB-3279:Blh1_S2	ERC000011	2015-02-12	2018-11-16	Department of Plant Biotechnology and Bioinformatics\, Ghent University\, Gent\, Belgium Department of Plant Systems Biology\,VIB\, Gent\, Belgium	Department of Plant Biotechnology and Bioinformatics\, Ghent University\, Gent\, Belgium Department of Plant Systems Biology\,VIB\, Gent\, Belgium	2015-02-12T17:06:48Z	2018-03-08T22:49:47Z	public					ERS657096	Blh1_S2																						Proliferative tissue		ArrayExpress	rosette leaf	Arabidopsis thaliana
3702	Arabidopsis thaliana	ERR754089	RNA-Seq	202	4825559012	PRJEB8427	SAMEA3245925	3540054507	GATC biotech	public	fastq,sra	ena,gs,ncbi,s3	ena,gs.US,ncbi.public,s3.us-east-1	ERX697811	Illumina HiSeq 2000	PAIRED	RANDOM	TRANSCRIPTOMIC	Arabidopsis thaliana	ILLUMINA	2015-02-13T00:00:00Z	SAMEA3245925	ERP009505	Oy0_S1							Oy-0,Oy0	ERS657098																										Mild drought,mild drought				E-MTAB-3279:Oy0_S1	ERC000011	2015-02-12	2018-11-16	Department of Plant Biotechnology and Bioinformatics\, Ghent University\, Gent\, Belgium Department of Plant Systems Biology\,VIB\, Gent\, Belgium	Department of Plant Biotechnology and Bioinformatics\, Ghent University\, Gent\, Belgium Department of Plant Systems Biology\,VIB\, Gent\, Belgium	2015-02-12T17:06:48Z	2018-03-08T22:49:47Z	public					ERS657098	Oy0_S1																						Proliferative tissue		ArrayExpress	rosette leaf	Arabidopsis thaliana
3702	Arabidopsis thaliana	ERR754090	RNA-Seq	202	6636065822	PRJEB8427	SAMEA3245901	4801648769	GATC biotech	public	fastq,sra	ena,gs,ncbi,s3	ena,gs.US,ncbi.public,s3.us-east-1	ERX697787	Illumina HiSeq 2000	PAIRED	RANDOM	TRANSCRIPTOMIC	Arabidopsis thaliana	ILLUMINA	2015-02-13T00:00:00Z	SAMEA3245901	ERP009505	An1_C3							An-1,An1	ERS657074																										Control,control				E-MTAB-3279:An1_C3	ERC000011	2015-02-12	2018-11-16	Department of Plant Biotechnology and Bioinformatics\, Ghent University\, Gent\, Belgium Department of Plant Systems Biology\,VIB\, Gent\, Belgium	Department of Plant Biotechnology and Bioinformatics\, Ghent University\, Gent\, Belgium Department of Plant Systems Biology\,VIB\, Gent\, Belgium	2015-02-12T17:06:48Z	2018-03-08T22:49:00Z	public					ERS657074	An1_C3																						Proliferative tissue		ArrayExpress	rosette leaf	Arabidopsis thaliana
3702	Arabidopsis thaliana	SRR1802164	RNA-Seq	180	3156493680	PRJNA274954	SAMN03333404	1976496572	MONASH UNIVERSITY	public	fastq,sra	gs,ncbi,s3	gs.US,ncbi.public,s3.us-east-1	SRX876017	Illumina HiSeq 2000	PAIRED	RANDOM PCR	TRANSCRIPTOMIC	Arabidopsis thaliana	ILLUMINA	2015-02-15T00:00:00Z	Col23T0	SRP053394		whole seedlings	six-day-old	USA	North America	USA	Plant	Col-0																																																																																																																						23
3702	Arabidopsis thaliana	SRR1802166	RNA-Seq	180	3746828880	PRJNA274954	SAMN03333404	2777618128	MONASH UNIVERSITY	public	fastq,sra	gs,ncbi,s3	gs.US,ncbi.public,s3.us-east-1	SRX876027	Illumina HiSeq 2000	PAIRED	RANDOM PCR	TRANSCRIPTOMIC	Arabidopsis thaliana	ILLUMINA	2015-02-15T00:00:00Z	Col23T0	SRP053394		whole seedlings	six-day-old	USA	North America	USA	Plant	Col-0																																																																																																																						23
3702	Arabidopsis thaliana	SRR1802169	RNA-Seq	180	3699223380	PRJNA274954	SAMN03333405	2739545692	MONASH UNIVERSITY	public	fastq,sra	gs,ncbi,s3	gs.US,ncbi.public,s3.us-east-1	SRX876030	Illumina HiSeq 2000	PAIRED	RANDOM PCR	TRANSCRIPTOMIC	Arabidopsis thaliana	ILLUMINA	2015-02-15T00:00:00Z	Col27T0	SRP053394		whole seedlings	six-day-old	USA	North America	USA	Plant	Col-0																																																																																																																						27
3702	Arabidopsis thaliana	SRR1802170	RNA-Seq	180	3451291560	PRJNA274954	SAMN03333406	2603666899	MONASH UNIVERSITY	public	fastq,sra	gs,ncbi,s3	gs.US,ncbi.public,s3.us-east-1	SRX876075	Illumina HiSeq 2000	PAIRED	RANDOM PCR	TRANSCRIPTOMIC	Arabidopsis thaliana	ILLUMINA	2015-02-15T00:00:00Z	Sij423T0	SRP053394		whole seedlings	six-day-old	Uzbekistan	Asia	Uzbekistan	Plant	Sij-4																																																																																																																						23
3702	Arabidopsis thaliana	SRR1802171	RNA-Seq	180	3195199260	PRJNA274954	SAMN03333406	2399126862	MONASH UNIVERSITY	public	fastq,sra	gs,ncbi,s3	gs.US,ncbi.public,s3.us-east-1	SRX876076	Illumina HiSeq 2000	PAIRED	RANDOM PCR	TRANSCRIPTOMIC	Arabidopsis thaliana	ILLUMINA	2015-02-15T00:00:00Z	Sij423T0	SRP053394		whole seedlings	six-day-old	Uzbekistan	Asia	Uzbekistan	Plant	Sij-4																																																																																																																						23
3702	Arabidopsis thaliana	SRR1802172	RNA-Seq	180	3640364640	PRJNA274954	SAMN03333407	2746086158	MONASH UNIVERSITY	public	fastq,sra	gs,ncbi,s3	gs.US,ncbi.public,s3.us-east-1	SRX876077	Illumina HiSeq 2000	PAIRED	RANDOM PCR	TRANSCRIPTOMIC	Arabidopsis thaliana	ILLUMINA	2015-02-15T00:00:00Z	Sij427T0	SRP053394		whole seedlings	six-day-old	Uzbekistan	Asia	Uzbekistan	Plant	Sij-4																																																																																																																						27
3702	Arabidopsis thaliana	SRR1802173	RNA-Seq	180	3196253880	PRJNA274954	SAMN03333407	2396990756	MONASH UNIVERSITY	public	fastq,sra	gs,ncbi,s3	gs.US,ncbi.public,s3.us-east-1	SRX876078	Illumina HiSeq 2000	PAIRED	RANDOM PCR	TRANSCRIPTOMIC	Arabidopsis thaliana	ILLUMINA	2015-02-15T00:00:00Z	Sij427T0	SRP053394		whole seedlings	six-day-old	Uzbekistan	Asia	Uzbekistan	Plant	Sij-4																																																																																																																						27
3702	Arabidopsis thaliana	SRR966472	OTHER	51	6739250109	PRJNA218027	SAMN02344728	4480500064	GEO	public	fastq,sra	gs,ncbi,s3	gs.US,ncbi.public,s3.us-east-1	SRX345240	Illumina HiSeq 2000	SINGLE	other	TRANSCRIPTOMIC	Arabidopsis thaliana	ILLUMINA	2013-11-25T00:00:00Z	GSM1224473	SRP029587		whole seedlings	7 days							1						2 hr. hypoxia				GSM1224473	7 d.o. whole seedlings\, 2 hr. hypoxia\, ribosome footprints																																																																																																																					transgenics 35S:HF-RPL18B line 12-2-4																			Col-0
3702	Arabidopsis thaliana	SRR966473	OTHER	51	4834635831	PRJNA218027	SAMN02344729	3074518834	GEO	public	fastq,sra	gs,ncbi,s3	gs.US,ncbi.public,s3.us-east-1	SRX345241	Illumina HiSeq 2000	SINGLE	other	TRANSCRIPTOMIC	Arabidopsis thaliana	ILLUMINA	2013-11-25T00:00:00Z	GSM1224474	SRP029587		whole seedlings	7 days							2						2 hr. hypoxia				GSM1224474	7 d.o. whole seedlings\, 2 hr. hypoxia\, ribosome footprints																																																																																																																					transgenics 35S:HF-RPL18B line 12-2-4																			Col-0
3702	Arabidopsis thaliana	SRR966474	OTHER	51	5515523775	PRJNA218027	SAMN02344733	3576758644	GEO	public	fastq,sra	gs,ncbi,s3	gs.US,ncbi.public,s3.us-east-1	SRX345242	Illumina HiSeq 2000	SINGLE	other	TRANSCRIPTOMIC	Arabidopsis thaliana	ILLUMINA	2013-11-25T00:00:00Z	GSM1224475	SRP029587		whole seedlings	7 days							1						2 hr. normoxia				GSM1224475	7 d.o. whole seedlings\, 2 hr. normoxia\, ribosome footprints																																																																																																																					transgenics 35S:HF-RPL18B line 12-2-4																			Col-0
3702	Arabidopsis thaliana	SRR966475	OTHER	51	5516726610	PRJNA218027	SAMN02344730	3559710237	GEO	public	fastq,sra	gs,ncbi,s3	gs.US,ncbi.public,s3.us-east-1	SRX345243	Illumina HiSeq 2000	SINGLE	other	TRANSCRIPTOMIC	Arabidopsis thaliana	ILLUMINA	2013-11-25T00:00:00Z	GSM1224476	SRP029587		whole seedlings	7 days							2						2 hr. normoxia				GSM1224476	7 d.o. whole seedlings\, 2 hr. normoxia\, ribosome footprints																																																																																																																					transgenics 35S:HF-RPL18B line 12-2-4																			Col-0
3702	Arabidopsis thaliana	SRR966476	OTHER	51	2991438915	PRJNA218027	SAMN02344731	1783449120	GEO	public	fastq,sra	gs,ncbi,s3	gs.US,ncbi.public,s3.us-east-1	SRX345244	Illumina HiSeq 2000	SINGLE	other	TRANSCRIPTOMIC	Arabidopsis thaliana	ILLUMINA	2013-11-25T00:00:00Z	GSM1224477	SRP029587		whole seedlings	7 days							2						2 hr. hypoxia				GSM1224477	7 d.o. whole seedlings\, 2 hr. hypoxia\, immunoprecipitate (TRAP)-ribosome footprints																																																																																																																					transgenics 35S:HF-RPL18B line 12-2-4																			Col-0
3702	Arabidopsis thaliana	SRR966477	OTHER	51	5369618079	PRJNA218027	SAMN02344734	3375320030	GEO	public	fastq,sra	gs,ncbi,s3	gs.US,ncbi.public,s3.us-east-1	SRX345245	Illumina HiSeq 2000	SINGLE	other	TRANSCRIPTOMIC	Arabidopsis thaliana	ILLUMINA	2013-11-25T00:00:00Z	GSM1224478	SRP029587		whole seedlings	7 days							2						2 hr. normoxia				GSM1224478	7 d.o. whole seedlings\, 2 hr. normoxia\, immunoprecipitate (TRAP)-ribosome footprints																																																																																																																					transgenics 35S:HF-RPL18B line 12-2-4																			Col-0
3702	Arabidopsis thaliana	SRR966478	RNA-Seq	51	1368519261	PRJNA218027	SAMN02344732	912816994	GEO	public	fastq,sra	gs,ncbi,s3	gs.US,ncbi.public,s3.us-east-1	SRX345246	Illumina HiSeq 2000	SINGLE	cDNA	TRANSCRIPTOMIC	Arabidopsis thaliana	ILLUMINA	2013-11-25T00:00:00Z	GSM1224479	SRP029587		whole seedlings	7 days							1						2 hr. normoxia				GSM1224479	7 d.o. whole seedlings\, 2 hr. normoxia\, total mRNAs																																																																																																																					transgenics 35S:HF-RPL18B line 12-2-4																			Col-0
3702	Arabidopsis thaliana	SRR966479	RNA-Seq	51	1210163394	PRJNA218027	SAMN02344741	813575821	GEO	public	fastq,sra	gs,ncbi,s3	gs.US,ncbi.public,s3.us-east-1	SRX345247	Illumina HiSeq 2000	SINGLE	cDNA	TRANSCRIPTOMIC	Arabidopsis thaliana	ILLUMINA	2013-11-25T00:00:00Z	GSM1224480	SRP029587		whole seedlings	7 days							1						2 hr. hypoxia				GSM1224480	7 d.o. whole seedlings\, 2 hr. hypoxia\, total mRNAs																																																																																																																					transgenics 35S:HF-RPL18B line 12-2-4																			Col-0
3702	Arabidopsis thaliana	SRR966480	RNA-Seq	51	1165905135	PRJNA218027	SAMN02344739	789079200	GEO	public	fastq,sra	gs,ncbi,s3	gs.US,ncbi.public,s3.us-east-1	SRX345248	Illumina HiSeq 2000	SINGLE	cDNA	TRANSCRIPTOMIC	Arabidopsis thaliana	ILLUMINA	2013-11-25T00:00:00Z	GSM1224481	SRP029587		whole seedlings	7 days							1						2 hr. normoxia				GSM1224481	7 d.o. whole seedlings\, 2 hr. normoxia\, immunoprecipitate (TRAP)-polysomal mRNAs																																																																																																																					transgenics 35S:HF-RPL18B line 12-2-4																			Col-0
3702	Arabidopsis thaliana	SRR966481	RNA-Seq	51	1473011988	PRJNA218027	SAMN02344735	997700176	GEO	public	fastq,sra	gs,ncbi,s3	gs.US,ncbi.public,s3.us-east-1	SRX345249	Illumina HiSeq 2000	SINGLE	cDNA	TRANSCRIPTOMIC	Arabidopsis thaliana	ILLUMINA	2013-11-25T00:00:00Z	GSM1224482	SRP029587		whole seedlings	7 days							1						2 hr. hypoxia				GSM1224482	7 d.o. whole seedlings\, 2 hr. hypoxia\, immunoprecipitate (TRAP)-polysomal mRNAs																																																																																																																					transgenics 35S:HF-RPL18B line 12-2-4																			Col-0
3702	Arabidopsis thaliana	SRR966482	RNA-Seq	51	3498809712	PRJNA218027	SAMN02344737	2353814714	GEO	public	fastq,sra	gs,ncbi,s3	gs.US,ncbi.public,s3.us-east-1	SRX345250	Illumina HiSeq 2000	SINGLE	cDNA	TRANSCRIPTOMIC	Arabidopsis thaliana	ILLUMINA	2013-11-25T00:00:00Z	GSM1224483	SRP029587		whole seedlings	7 days							2						2 hr. normoxia				GSM1224483	7 d.o. whole seedlings\, 2 hr. normoxia\, total mRNAs																																																																																																																					transgenics 35S:HF-RPL18B line 12-2-4																			Col-0
3702	Arabidopsis thaliana	SRR966483	RNA-Seq	51	2471652984	PRJNA218027	SAMN02344738	1667198574	GEO	public	fastq,sra	gs,ncbi,s3	gs.US,ncbi.public,s3.us-east-1	SRX345251	Illumina HiSeq 2000	SINGLE	cDNA	TRANSCRIPTOMIC	Arabidopsis thaliana	ILLUMINA	2013-11-25T00:00:00Z	GSM1224484	SRP029587		whole seedlings	7 days							2						2 hr. hypoxia				GSM1224484	7 d.o. whole seedlings\, 2 hr. hypoxia\, total mRNAs																																																																																																																					transgenics 35S:HF-RPL18B line 12-2-4																			Col-0
3702	Arabidopsis thaliana	SRR966484	RNA-Seq	51	2534481771	PRJNA218027	SAMN02344736	1691416934	GEO	public	fastq,sra	gs,ncbi,s3	gs.US,ncbi.public,s3.us-east-1	SRX345252	Illumina HiSeq 2000	SINGLE	cDNA	TRANSCRIPTOMIC	Arabidopsis thaliana	ILLUMINA	2013-11-25T00:00:00Z	GSM1224485	SRP029587		whole seedlings	7 days							2						2 hr. normoxia				GSM1224485	7 d.o. whole seedlings\, 2 hr. normoxia\, immunoprecipitate (TRAP)-polysomal mRNAs																																																																																																																					transgenics 35S:HF-RPL18B line 12-2-4																			Col-0
3702	Arabidopsis thaliana	SRR966485	RNA-Seq	51	2596247616	PRJNA218027	SAMN02344740	1743442897	GEO	public	fastq,sra	gs,ncbi,s3	gs.US,ncbi.public,s3.us-east-1	SRX345253	Illumina HiSeq 2000	SINGLE	cDNA	TRANSCRIPTOMIC	Arabidopsis thaliana	ILLUMINA	2013-11-25T00:00:00Z	GSM1224486	SRP029587		whole seedlings	7 days							2						2 hr. hypoxia				GSM1224486	7 d.o. whole seedlings\, 2 hr. hypoxia\, immunoprecipitate (TRAP)-polysomal mRNAs																																																																																																																					transgenics 35S:HF-RPL18B line 12-2-4																			Col-0
3702	Arabidopsis thaliana	SRR969418	RNA-Seq	144	841316832	PRJNA217812	SAMN02342557	486779372	CSIR-IHBT	public	fastq,sra	gs,ncbi,s3	gs.US,ncbi.public,s3.us-east-1	SRX345902	Illumina Genome Analyzer IIx	PAIRED	cDNA	TRANSCRIPTOMIC	Arabidopsis thaliana	ILLUMINA	2015-07-22T00:00:00Z	WT, 0 mM, 1h	SRP029598								Columbia																												WT_ 0 mM_ 1h
3702	Arabidopsis thaliana	SRR969471	RNA-Seq	144	711409248	PRJNA217812	SAMN02342558	412115177	CSIR-IHBT	public	fastq,sra	gs,ncbi,s3	gs.US,ncbi.public,s3.us-east-1	SRX345924	Illumina Genome Analyzer IIx	PAIRED	cDNA	TRANSCRIPTOMIC	Arabidopsis thaliana	ILLUMINA	2015-07-22T00:00:00Z	WT, 50 mM, 1h	SRP029598								Columbia																												WT_ 50 mM_ 1h
3702	Arabidopsis thaliana	SRR970149	RNA-Seq	100	1304548100	PRJNA218138	SAMN02347625	838950622	GEO	public	fastq,sra	gs,ncbi,s3	gs.US,ncbi.public,s3.us-east-1	SRX346165	Illumina Genome Analyzer IIx	SINGLE	cDNA	TRANSCRIPTOMIC	Arabidopsis thaliana	ILLUMINA	2014-01-27T00:00:00Z	GSM1225095	SRP029606																	Col0			GSM1225095	young leaves
3702	Arabidopsis thaliana	SRR971148	RNA-Seq	144	1521277344	PRJNA217812	SAMN02342559	889864930	CSIR-IHBT	public	fastq,sra	gs,ncbi,s3	gs.US,ncbi.public,s3.us-east-1	SRX346269	Illumina Genome Analyzer IIx	PAIRED	cDNA	TRANSCRIPTOMIC	Arabidopsis thaliana	ILLUMINA	2015-07-22T00:00:00Z	WT, 100 mM, 1h	SRP029598								Columbia																												WT_ 100 mM_ 1h
3702	Arabidopsis thaliana	SRR419182	RNA-Seq	50	675089150	PRJNA155791	SAMN00792937	647877805	GEO	public	Illumina_native,sra	gs,ncbi,s3	gs.US,ncbi.public,s3.us-east-1	SRX123429	Illumina HiSeq 2000	SINGLE	cDNA	TRANSCRIPTOMIC	Arabidopsis thaliana	ILLUMINA	2012-05-29T00:00:00Z	GSM881679	SRP011086	GSM881679: Col_mRNA_leaves	3 week old leaves						Col-0												GSM881679	WT (eco Columbia) leaves			WT
3702	Arabidopsis thaliana	SRR419183	RNA-Seq	50	738481650	PRJNA155791	SAMN00792938	704091625	GEO	public	Illumina_native,sra	gs,ncbi,s3	gs.US,ncbi.public,s3.us-east-1	SRX123430	Illumina HiSeq 2000	SINGLE	cDNA	TRANSCRIPTOMIC	Arabidopsis thaliana	ILLUMINA	2012-05-29T00:00:00Z	GSM881680	SRP011086	GSM881680: nrpe1_mRNA_leaves	3 week old leaves						Col-0												GSM881680	nrpe1-11 mutant leaves			nrpe1-11 mutant
3702	Arabidopsis thaliana	SRR420813	RNA-Seq	83	1542389830	PRJNA87017	SAMN00793000	950758053	INSTITUTE OF PLANT AND MICROBIAL BIOLOGY, ACADEMIA	public	fastq,sra	gs,ncbi,s3	gs.US,ncbi.public,s3.us-east-1	SRX123871	Illumina Genome Analyzer II	SINGLE	cDNA	TRANSCRIPTOMIC	Arabidopsis thaliana	ILLUMINA	2012-03-09T00:00:00Z	es1	SRP011128	es1
3702	Arabidopsis thaliana	SRR420814	RNA-Seq	83	1625492667	PRJNA87017	SAMN00793001	998112393	INSTITUTE OF PLANT AND MICROBIAL BIOLOGY, ACADEMIA	public	fastq,sra	gs,ncbi,s3	gs.US,ncbi.public,s3.us-east-1	SRX123872	Illumina Genome Analyzer II	SINGLE	cDNA	TRANSCRIPTOMIC	Arabidopsis thaliana	ILLUMINA	2012-03-09T00:00:00Z	es2	SRP011128	es2
3702	Arabidopsis thaliana	SRR420815	RNA-Seq	83	1859463774	PRJNA87017	SAMN00793002	1136217988	INSTITUTE OF PLANT AND MICROBIAL BIOLOGY, ACADEMIA	public	fastq,sra	gs,ncbi,s3	gs.US,ncbi.public,s3.us-east-1	SRX123873	Illumina Genome Analyzer II	SINGLE	cDNA	TRANSCRIPTOMIC	Arabidopsis thaliana	ILLUMINA	2012-03-09T00:00:00Z	es3	SRP011128	es3
3702	Arabidopsis thaliana	SRR420816	RNA-Seq	83	2157894341	PRJNA87017	SAMN00793003	1313020170	INSTITUTE OF PLANT AND MICROBIAL BIOLOGY, ACADEMIA	public	fastq,sra	gs,ncbi,s3	gs.US,ncbi.public,s3.us-east-1	SRX123874	Illumina Genome Analyzer II	SINGLE	cDNA	TRANSCRIPTOMIC	Arabidopsis thaliana	ILLUMINA	2012-03-09T00:00:00Z	p1	SRP011128	p1
3702	Arabidopsis thaliana	SRR420817	RNA-Seq	83	2061228059	PRJNA87017	SAMN00793004	1250294929	INSTITUTE OF PLANT AND MICROBIAL BIOLOGY, ACADEMIA	public	fastq,sra	gs,ncbi,s3	gs.US,ncbi.public,s3.us-east-1	SRX123875	Illumina Genome Analyzer II	SINGLE	cDNA	TRANSCRIPTOMIC	Arabidopsis thaliana	ILLUMINA	2012-03-09T00:00:00Z	p2	SRP011128	p2
3702	Arabidopsis thaliana	SRR971502	RNA-Seq	144	689606352	PRJNA217812	SAMN02342560	413978266	CSIR-IHBT	public	fastq,sra	gs,ncbi,s3	gs.US,ncbi.public,s3.us-east-1	SRX346297	Illumina Genome Analyzer IIx	PAIRED	cDNA	TRANSCRIPTOMIC	Arabidopsis thaliana	ILLUMINA	2015-07-22T00:00:00Z	WT, 150 mM, 1h	SRP029598								Columbia																												WT_ 150 mM_ 1h
3702	Arabidopsis thaliana	SRR971778	RNA-Seq	144	782254224	PRJNA217812	SAMN02342564	455539036	CSIR-IHBT	public	fastq,sra	gs,ncbi,s3	gs.US,ncbi.public,s3.us-east-1	SRX346403	Illumina Genome Analyzer IIx	PAIRED	cDNA	TRANSCRIPTOMIC	Arabidopsis thaliana	ILLUMINA	2015-07-22T00:00:00Z	WT, 150 mM, 24h	SRP029598								Columbia																												WT_ 150 mM_ 24h
3702	Arabidopsis thaliana	SRR974751	RNA-Seq	51	3546718500	PRJNA187087	SAMN02351359	2226762030	GEO	public	fastq,sra	gs,ncbi,s3	gs.US,ncbi.public,s3.us-east-1	SRX347227	Illumina HiSeq 2000	SINGLE	cDNA	TRANSCRIPTOMIC	Arabidopsis thaliana	ILLUMINA	2013-11-08T00:00:00Z	GSM1226367	SRP018118								Col-0								with 4h light				GSM1226367	steady-state mRNA from 4-day old etiolated seedling with 4-h light treatment\, repeat2																																																					steady-state mRNA
3702	Arabidopsis thaliana	SRR974752	RNA-Seq	51	8076027429	PRJNA187087	SAMN02351360	5117980144	GEO	public	fastq,sra	gs,ncbi,s3	gs.US,ncbi.public,s3.us-east-1	SRX347228	Illumina HiSeq 2000	SINGLE	cDNA	TRANSCRIPTOMIC	Arabidopsis thaliana	ILLUMINA	2013-11-08T00:00:00Z	GSM1226368	SRP018118								Col-0								without light				GSM1226368	ribosome-protectedl mRNAs from 4-day old etiolated seedling\, repeat2																																																					ribosome-protected mRNA
3702	Arabidopsis thaliana	SRR974753	RNA-Seq	51	7812767163	PRJNA187087	SAMN02351361	4772624353	GEO	public	fastq,sra	gs,ncbi,s3	gs.US,ncbi.public,s3.us-east-1	SRX347229	Illumina HiSeq 2000	SINGLE	cDNA	TRANSCRIPTOMIC	Arabidopsis thaliana	ILLUMINA	2013-11-08T00:00:00Z	GSM1226369	SRP018118								Col-0								with 4h light				GSM1226369	ribosome-protectedl mRNAs from 4-day old etiolated seedling with 4-h light treatment\, repeat2																																																					ribosome-protected mRNA
3702	Arabidopsis thaliana	SRR974963	RNA-Seq	51	2088097692	PRJNA218580	SAMN02351665	1561529882	GEO	public	fastq,sra	gs,ncbi,s3	gs.US,ncbi.public,s3.us-east-1	SRX347403	Illumina HiSeq 2000	SINGLE	size fractionation	TRANSCRIPTOMIC	Arabidopsis thaliana	ILLUMINA	2014-07-08T00:00:00Z	GSM1227188	SRP029738		ten-day-old seedlings						Columbia							wild type					GSM1227188	Col smallRNAseq
3702	Arabidopsis thaliana	SRR974964	RNA-Seq	51	2086858188	PRJNA218580	SAMN02351667	1355328643	GEO	public	fastq,sra	gs,ncbi,s3	gs.US,ncbi.public,s3.us-east-1	SRX347404	Illumina HiSeq 2000	SINGLE	size fractionation	TRANSCRIPTOMIC	Arabidopsis thaliana	ILLUMINA	2014-07-08T00:00:00Z	GSM1227189	SRP029738		ten-day-old seedlings						Columbia							sde4-3					GSM1227189	sde4-3 smallRNAseq
3702	Arabidopsis thaliana	SRR974965	RNA-Seq	51	1191793602	PRJNA218580	SAMN02351663	775962846	GEO	public	fastq,sra	gs,ncbi,s3	gs.US,ncbi.public,s3.us-east-1	SRX347405	Illumina HiSeq 2000	SINGLE	size fractionation	TRANSCRIPTOMIC	Arabidopsis thaliana	ILLUMINA	2014-07-08T00:00:00Z	GSM1227190	SRP029738		ten-day-old seedlings						Columbia							nrpe1-11					GSM1227190	nrpe1-11 smallRNAseq
3702	Arabidopsis thaliana	SRR974966	RNA-Seq	51	1329113295	PRJNA218580	SAMN02351664	844150995	GEO	public	fastq,sra	gs,ncbi,s3	gs.US,ncbi.public,s3.us-east-1	SRX347406	Illumina HiSeq 2000	SINGLE	size fractionation	TRANSCRIPTOMIC	Arabidopsis thaliana	ILLUMINA	2014-07-08T00:00:00Z	GSM1227191	SRP029738		ten-day-old seedlings						Landsberg erecta							wild type					GSM1227191	Ler smallRNAseq
3702	Arabidopsis thaliana	SRR974967	RNA-Seq	51	737719080	PRJNA218580	SAMN02351666	465681350	GEO	public	fastq,sra	gs,ncbi,s3	gs.US,ncbi.public,s3.us-east-1	SRX347407	Illumina HiSeq 2000	SINGLE	size fractionation	TRANSCRIPTOMIC	Arabidopsis thaliana	ILLUMINA	2014-07-08T00:00:00Z	GSM1227192	SRP029738		ten-day-old seedlings						Landsberg erecta							top1a-2					GSM1227192	top1a-2 smallRNAseq
3702	Arabidopsis thaliana	SRR975486	RNA-Seq	144	660484944	PRJNA217812	SAMN02342565	382992109	CSIR-IHBT	public	fastq,sra	gs,ncbi,s3	gs.US,ncbi.public,s3.us-east-1	SRX347861	Illumina Genome Analyzer IIx	PAIRED	cDNA	TRANSCRIPTOMIC	Arabidopsis thaliana	ILLUMINA	2015-07-22T00:00:00Z	S26, 0 mM, 1h	SRP029598								Columbia																												S26_ 0 mM_ 1h
3702	Arabidopsis thaliana	SRR975487	RNA-Seq	144	774155232	PRJNA217812	SAMN02342566	447246766	CSIR-IHBT	public	fastq,sra	gs,ncbi,s3	gs.US,ncbi.public,s3.us-east-1	SRX347862	Illumina Genome Analyzer IIx	PAIRED	cDNA	TRANSCRIPTOMIC	Arabidopsis thaliana	ILLUMINA	2015-07-22T00:00:00Z	S26, 50 mM, 1h	SRP029598								Columbia																												S26_ 50 mM_ 1h
3702	Arabidopsis thaliana	SRR975543	RNA-Seq	144	626872464	PRJNA217812	SAMN02342569	374602819	CSIR-IHBT	public	fastq,sra	gs,ncbi,s3	gs.US,ncbi.public,s3.us-east-1	SRX347879	Illumina Genome Analyzer IIx	PAIRED	cDNA	TRANSCRIPTOMIC	Arabidopsis thaliana	ILLUMINA	2015-07-22T00:00:00Z	S26, 0 mM, 24h	SRP029598								Columbia																												S26_ 0 mM_ 24h
3702	Arabidopsis thaliana	SRR975544	RNA-Seq	144	815135184	PRJNA217812	SAMN02342570	476153104	CSIR-IHBT	public	fastq,sra	gs,ncbi,s3	gs.US,ncbi.public,s3.us-east-1	SRX347880	Illumina Genome Analyzer IIx	PAIRED	cDNA	TRANSCRIPTOMIC	Arabidopsis thaliana	ILLUMINA	2015-07-22T00:00:00Z	S26, 50 mM, 24h	SRP029598								Columbia																												S26_ 50 mM_ 24h
3702	Arabidopsis thaliana	SRR975545	RNA-Seq	144	722358864	PRJNA217812	SAMN02342571	420152687	CSIR-IHBT	public	fastq,sra	gs,ncbi,s3	gs.US,ncbi.public,s3.us-east-1	SRX347881	Illumina Genome Analyzer IIx	PAIRED	cDNA	TRANSCRIPTOMIC	Arabidopsis thaliana	ILLUMINA	2015-07-22T00:00:00Z	S26, 100 mM, 24h	SRP029598								Columbia																												S26_ 100 mM_ 24h
3702	Arabidopsis thaliana	SRR976158	RNA-Seq	144	858817008	PRJNA217812	SAMN02342573	495109138	CSIR-IHBT	public	fastq,sra	gs,ncbi,s3	gs.US,ncbi.public,s3.us-east-1	SRX348474	Illumina Genome Analyzer IIx	PAIRED	cDNA	TRANSCRIPTOMIC	Arabidopsis thaliana	ILLUMINA	2015-07-22T00:00:00Z	APX20, 0 mM, 1h	SRP029598								Columbia																												APX20_ 0 mM_ 1h
3702	Arabidopsis thaliana	SRR976161	RNA-Seq	144	642661344	PRJNA217812	SAMN02342576	385263998	CSIR-IHBT	public	fastq,sra	gs,ncbi,s3	gs.US,ncbi.public,s3.us-east-1	SRX348477	Illumina Genome Analyzer IIx	PAIRED	cDNA	TRANSCRIPTOMIC	Arabidopsis thaliana	ILLUMINA	2015-07-22T00:00:00Z	APX20, 150 mM, 1h	SRP029598								Columbia																												APX20_ 150 mM_ 1h
3702	Arabidopsis thaliana	SRR976162	RNA-Seq	144	660014208	PRJNA217812	SAMN02342577	384050741	CSIR-IHBT	public	fastq,sra	gs,ncbi,s3	gs.US,ncbi.public,s3.us-east-1	SRX348478	Illumina Genome Analyzer IIx	PAIRED	cDNA	TRANSCRIPTOMIC	Arabidopsis thaliana	ILLUMINA	2015-07-22T00:00:00Z	APX20, 0 mM, 24h	SRP029598								Columbia																												APX20_ 0 mM_ 24h
3702	Arabidopsis thaliana	SRR976163	RNA-Seq	144	748623600	PRJNA217812	SAMN02342578	435912268	CSIR-IHBT	public	fastq,sra	gs,ncbi,s3	gs.US,ncbi.public,s3.us-east-1	SRX348479	Illumina Genome Analyzer IIx	PAIRED	cDNA	TRANSCRIPTOMIC	Arabidopsis thaliana	ILLUMINA	2015-07-22T00:00:00Z	APX20, 50 mM, 24h	SRP029598								Columbia																												APX20_ 50 mM_ 24h
3702	Arabidopsis thaliana	SRR976164	RNA-Seq	144	773101872	PRJNA217812	SAMN02342579	449315158	CSIR-IHBT	public	fastq,sra	gs,ncbi,s3	gs.US,ncbi.public,s3.us-east-1	SRX348480	Illumina Genome Analyzer IIx	PAIRED	cDNA	TRANSCRIPTOMIC	Arabidopsis thaliana	ILLUMINA	2015-07-22T00:00:00Z	APX20, 100 mM, 24h	SRP029598								Columbia																												APX20_ 100 mM_ 24h
3702	Arabidopsis thaliana	SRR976165	RNA-Seq	144	679925232	PRJNA217812	SAMN02342580	394930146	CSIR-IHBT	public	fastq,sra	gs,ncbi,s3	gs.US,ncbi.public,s3.us-east-1	SRX348481	Illumina Genome Analyzer IIx	PAIRED	cDNA	TRANSCRIPTOMIC	Arabidopsis thaliana	ILLUMINA	2015-07-22T00:00:00Z	APX20, 150 mM, 24h	SRP029598								Columbia																												APX20_ 150 mM_ 24h
3702	Arabidopsis thaliana	SRR976391	RNA-Seq	75	1530927075	PRJNA218632	SAMN02352644	697724108	UNCC	public	fastq,sra	gs,ncbi,s3	gs.US,ncbi.public,s3.us-east-1	SRX348639	Illumina Genome Analyzer IIx	SINGLE	unspecified	TRANSCRIPTOMIC	Arabidopsis thaliana	ILLUMINA	2015-07-22T00:00:00Z	Cold Control	SRP029896	Cold Control		7 days									seedling					Columbia-0																			Cold control
3702	Arabidopsis thaliana	SRR976394	RNA-Seq	75	1155891600	PRJNA218632	SAMN02352644	495386569	UNCC	public	fastq,sra	gs,ncbi,s3	gs.US,ncbi.public,s3.us-east-1	SRX348639	Illumina Genome Analyzer IIx	SINGLE	unspecified	TRANSCRIPTOMIC	Arabidopsis thaliana	ILLUMINA	2015-07-22T00:00:00Z	Cold Control	SRP029896	Cold Control		7 days									seedling					Columbia-0																			Cold control
3702	Arabidopsis thaliana	SRR976397	RNA-Seq	75	1543124550	PRJNA218632	SAMN02352645	694026180	UNCC	public	fastq,sra	gs,ncbi,s3	gs.US,ncbi.public,s3.us-east-1	SRX348640	Illumina Genome Analyzer IIx	SINGLE	unspecified	TRANSCRIPTOMIC	Arabidopsis thaliana	ILLUMINA	2015-07-22T00:00:00Z	Cold Treatment	SRP029896	Cold Treatment		7 days									seedling					Columbia-0																			Cold Treatment
3702	Arabidopsis thaliana	SRR976398	RNA-Seq	75	1459865475	PRJNA218632	SAMN02352645	628232955	UNCC	public	fastq,sra	gs,ncbi,s3	gs.US,ncbi.public,s3.us-east-1	SRX348640	Illumina Genome Analyzer IIx	SINGLE	unspecified	TRANSCRIPTOMIC	Arabidopsis thaliana	ILLUMINA	2015-07-22T00:00:00Z	Cold Treatment	SRP029896	Cold Treatment		7 days									seedling					Columbia-0																			Cold Treatment
3702	Arabidopsis thaliana	SRR978408	RNA-Seq	144	701014320	PRJNA217812	SAMN02342581	406048122	CSIR-IHBT	public	fastq,sra	gs,ncbi,s3	gs.US,ncbi.public,s3.us-east-1	SRX349070	Illumina Genome Analyzer IIx	PAIRED	cDNA	TRANSCRIPTOMIC	Arabidopsis thaliana	ILLUMINA	2015-07-22T00:00:00Z	18O, 0 mM, 1h	SRP029598								Columbia																												18O_ 0 mM_ 1h
3702	Arabidopsis thaliana	SRR978411	RNA-Seq	144	604890000	PRJNA217812	SAMN02342584	364059594	CSIR-IHBT	public	fastq,sra	gs,ncbi,s3	gs.US,ncbi.public,s3.us-east-1	SRX349073	Illumina Genome Analyzer IIx	PAIRED	cDNA	TRANSCRIPTOMIC	Arabidopsis thaliana	ILLUMINA	2015-07-22T00:00:00Z	18O, 150 mM, 1h	SRP029598								Columbia																												18O_ 150 mM_ 1h
3702	Arabidopsis thaliana	SRR978413	RNA-Seq	144	1221715296	PRJNA217812	SAMN02342585	709371294	CSIR-IHBT	public	fastq,sra	gs,ncbi,s3	gs.US,ncbi.public,s3.us-east-1	SRX349074	Illumina Genome Analyzer IIx	PAIRED	cDNA	TRANSCRIPTOMIC	Arabidopsis thaliana	ILLUMINA	2015-07-22T00:00:00Z	18O, 0 mM, 24h	SRP029598								Columbia																												18O_ 0 mM_ 24h
3702	Arabidopsis thaliana	SRR978414	RNA-Seq	144	24624	PRJNA217812	SAMN02342586	49977	CSIR-IHBT	public	fastq,sra	gs,ncbi,s3	gs.US,ncbi.public,s3.us-east-1	SRX349075	Illumina Genome Analyzer IIx	PAIRED	cDNA	TRANSCRIPTOMIC	Arabidopsis thaliana	ILLUMINA	2015-07-22T00:00:00Z	18O, 50 mM, 24h	SRP029598								Columbia																												18O_ 50 mM_ 24h
3702	Arabidopsis thaliana	SRR978415	RNA-Seq	144	802310832	PRJNA217812	SAMN02342587	468050766	CSIR-IHBT	public	fastq,sra	gs,ncbi,s3	gs.US,ncbi.public,s3.us-east-1	SRX349076	Illumina Genome Analyzer IIx	PAIRED	cDNA	TRANSCRIPTOMIC	Arabidopsis thaliana	ILLUMINA	2015-07-22T00:00:00Z	18O, 100 mM, 24h	SRP029598								Columbia																												18O_ 100 mM_ 24h
3702	Arabidopsis thaliana	SRR978416	RNA-Seq	144	604890000	PRJNA217812	SAMN02342588	364059659	CSIR-IHBT	public	sra	gs,ncbi,s3	gs.US,ncbi.public,s3.us-east-1	SRX349077	Illumina Genome Analyzer IIx	PAIRED	cDNA	TRANSCRIPTOMIC	Arabidopsis thaliana	ILLUMINA	2015-07-22T00:00:00Z	18O, 150 mM, 24h	SRP029598								Columbia																												18O_ 150 mM_ 24h
3702	Arabidopsis thaliana	SRR1772409	RNA-Seq	200	7908001200	PRJNA273631	SAMN03294521	4850158610	GEO	public	fastq,sra	gs,ncbi,s3	gs.US,ncbi.public,s3.us-east-1	SRX852570	Illumina HiSeq 1000	PAIRED	cDNA	TRANSCRIPTOMIC	Arabidopsis thaliana	ILLUMINA	2017-01-03T00:00:00Z	GSM1591710	SRP052825		rosette leaves						Col-0												GSM1591710	leaf			wild type										1
3702	Arabidopsis thaliana	SRR1772410	RNA-Seq	199	5423659231	PRJNA273631	SAMN03294516	3419097260	GEO	public	fastq,sra	gs,ncbi,s3	gs.US,ncbi.public,s3.us-east-1	SRX852571	Illumina HiSeq 1000	PAIRED	cDNA	TRANSCRIPTOMIC	Arabidopsis thaliana	ILLUMINA	2017-01-03T00:00:00Z	GSM1591711	SRP052825		rosette leaves						Col-0												GSM1591711	leaf			wild type										2
3702	Arabidopsis thaliana	SRR1772411	RNA-Seq	199	4677431519	PRJNA273631	SAMN03294514	2966979602	GEO	public	fastq,sra	gs,ncbi,s3	gs.US,ncbi.public,s3.us-east-1	SRX852572	Illumina HiSeq 1000	PAIRED	cDNA	TRANSCRIPTOMIC	Arabidopsis thaliana	ILLUMINA	2017-01-03T00:00:00Z	GSM1591712	SRP052825		rosette leaves						Col-0												GSM1591712	leaf			wild type										3
3702	Arabidopsis thaliana	SRR1772412	RNA-Seq	199	5706404202	PRJNA273631	SAMN03294520	3613233567	GEO	public	fastq,sra	gs,ncbi,s3	gs.US,ncbi.public,s3.us-east-1	SRX852573	Illumina HiSeq 1000	PAIRED	cDNA	TRANSCRIPTOMIC	Arabidopsis thaliana	ILLUMINA	2017-01-03T00:00:00Z	GSM1591713	SRP052825		rosette leaves						Col-0												GSM1591713	leaf			cao mutant										1
3702	Arabidopsis thaliana	SRR1772413	RNA-Seq	199	5222960766	PRJNA273631	SAMN03294523	3294558846	GEO	public	fastq,sra	gs,ncbi,s3	gs.US,ncbi.public,s3.us-east-1	SRX852574	Illumina HiSeq 1000	PAIRED	cDNA	TRANSCRIPTOMIC	Arabidopsis thaliana	ILLUMINA	2017-01-03T00:00:00Z	GSM1591714	SRP052825		rosette leaves						Col-0												GSM1591714	leaf			cao mutant										2
3702	Arabidopsis thaliana	SRR1772414	RNA-Seq	199	4526199678	PRJNA273631	SAMN03294515	2866112206	GEO	public	fastq,sra	gs,ncbi,s3	gs.US,ncbi.public,s3.us-east-1	SRX852575	Illumina HiSeq 1000	PAIRED	cDNA	TRANSCRIPTOMIC	Arabidopsis thaliana	ILLUMINA	2017-01-03T00:00:00Z	GSM1591715	SRP052825		rosette leaves						Col-0												GSM1591715	leaf			cao mutant										3
3702	Arabidopsis thaliana	SRR1773555	RNA-Seq	197	14122405683	PRJNA271927	SAMN03288041	8835313818	MAX PLANCK INSTITUTE OF MOLECULAR PLANT PHYSIOLOGY	public	fastq,sra	gs,ncbi,s3	gs.US,ncbi.public,s3.us-east-1	SRX853394	Illumina HiSeq 2000	PAIRED	cDNA	TRANSCRIPTOMIC	Arabidopsis thaliana	ILLUMINA	2015-03-23T00:00:00Z	C-C-root-FN	SRP052858	C-C-root-FN	root		uncalculated	uncalculated		Plant	Col-0								full nutrition
3702	Arabidopsis thaliana	SRR1773556	RNA-Seq	196	15291939838	PRJNA271927	SAMN03288042	9601869005	MAX PLANCK INSTITUTE OF MOLECULAR PLANT PHYSIOLOGY	public	fastq,sra	gs,ncbi,s3	gs.US,ncbi.public,s3.us-east-1	SRX853395	Illumina HiSeq 2000	PAIRED	cDNA	TRANSCRIPTOMIC	Arabidopsis thaliana	ILLUMINA	2015-03-23T00:00:00Z	C-C-shoot-FN	SRP052858	C-C-shoot-FN	shoot		uncalculated	uncalculated		Plant	Col-0								full nutrition
3702	Arabidopsis thaliana	SRR1773558	RNA-Seq	196	6254757913	PRJNA271927	SAMN03288043	4099054405	MAX PLANCK INSTITUTE OF MOLECULAR PLANT PHYSIOLOGY	public	fastq,sra	gs,ncbi,s3	gs.US,ncbi.public,s3.us-east-1	SRX853397	Illumina HiSeq 2000	PAIRED	cDNA	TRANSCRIPTOMIC	Arabidopsis thaliana	ILLUMINA	2015-03-23T00:00:00Z	Col-FN-root	SRP052858	Col-FN-root-2	root		uncalculated	uncalculated		Plant	Col-0/Ped-0								full nutrition
3702	Arabidopsis thaliana	SRR1773559	RNA-Seq	196	6904560454	PRJNA271927	SAMN03288043	4632835617	MAX PLANCK INSTITUTE OF MOLECULAR PLANT PHYSIOLOGY	public	fastq,sra	gs,ncbi,s3	gs.US,ncbi.public,s3.us-east-1	SRX853398	Illumina HiSeq 2000	PAIRED	cDNA	TRANSCRIPTOMIC	Arabidopsis thaliana	ILLUMINA	2015-03-23T00:00:00Z	Col-FN-root	SRP052858	Col-FN-root-3	root		uncalculated	uncalculated		Plant	Col-0/Ped-0								full nutrition
3702	Arabidopsis thaliana	SRR1773560	RNA-Seq	194	6042651461	PRJNA271927	SAMN03288044	4189163194	MAX PLANCK INSTITUTE OF MOLECULAR PLANT PHYSIOLOGY	public	fastq,sra	gs,ncbi,s3	gs.US,ncbi.public,s3.us-east-1	SRX853399	Illumina HiSeq 2000	PAIRED	cDNA	TRANSCRIPTOMIC	Arabidopsis thaliana	ILLUMINA	2015-03-23T00:00:00Z	Col-FN-shoot	SRP052858	Col-FN-shoot-1	shoot		uncalculated	uncalculated		Plant	Col-0/Ped-0								full nutrition
3702	Arabidopsis thaliana	SRR1773562	RNA-Seq	195	6031794264	PRJNA271927	SAMN03288044	4072381308	MAX PLANCK INSTITUTE OF MOLECULAR PLANT PHYSIOLOGY	public	fastq,sra	gs,ncbi,s3	gs.US,ncbi.public,s3.us-east-1	SRX853401	Illumina HiSeq 2000	PAIRED	cDNA	TRANSCRIPTOMIC	Arabidopsis thaliana	ILLUMINA	2015-03-23T00:00:00Z	Col-FN-shoot	SRP052858	Col-FN-shoot-3	shoot		uncalculated	uncalculated		Plant	Col-0/Ped-0								full nutrition
3702	Arabidopsis thaliana	SRR1773563	RNA-Seq	197	4907963359	PRJNA271927	SAMN03288045	3179834825	MAX PLANCK INSTITUTE OF MOLECULAR PLANT PHYSIOLOGY	public	fastq,sra	gs,ncbi,s3	gs.US,ncbi.public,s3.us-east-1	SRX853402	Illumina HiSeq 2000	PAIRED	cDNA	TRANSCRIPTOMIC	Arabidopsis thaliana	ILLUMINA	2015-03-23T00:00:00Z	Col-N-root	SRP052858	Col-N-root-1	root		uncalculated	uncalculated		Plant	Col-0/Ped-0								N-starvation
3702	Arabidopsis thaliana	SRR1773564	RNA-Seq	197	4490625934	PRJNA271927	SAMN03288045	2886470215	MAX PLANCK INSTITUTE OF MOLECULAR PLANT PHYSIOLOGY	public	fastq,sra	gs,ncbi,s3	gs.US,ncbi.public,s3.us-east-1	SRX853403	Illumina HiSeq 2000	PAIRED	cDNA	TRANSCRIPTOMIC	Arabidopsis thaliana	ILLUMINA	2015-03-23T00:00:00Z	Col-N-root	SRP052858	Col-N-root-2	root		uncalculated	uncalculated		Plant	Col-0/Ped-0								N-starvation
3702	Arabidopsis thaliana	SRR1773565	RNA-Seq	197	5094754806	PRJNA271927	SAMN03288045	3280429692	MAX PLANCK INSTITUTE OF MOLECULAR PLANT PHYSIOLOGY	public	fastq,sra	gs,ncbi,s3	gs.US,ncbi.public,s3.us-east-1	SRX853404	Illumina HiSeq 2000	PAIRED	cDNA	TRANSCRIPTOMIC	Arabidopsis thaliana	ILLUMINA	2015-03-23T00:00:00Z	Col-N-root	SRP052858	Col-N-root-3	root		uncalculated	uncalculated		Plant	Col-0/Ped-0								N-starvation
3702	Arabidopsis thaliana	SRR1773566	RNA-Seq	196	5199997906	PRJNA271927	SAMN03288046	3428058094	MAX PLANCK INSTITUTE OF MOLECULAR PLANT PHYSIOLOGY	public	fastq,sra	gs,ncbi,s3	gs.US,ncbi.public,s3.us-east-1	SRX853405	Illumina HiSeq 2000	PAIRED	cDNA	TRANSCRIPTOMIC	Arabidopsis thaliana	ILLUMINA	2015-03-23T00:00:00Z	Col-P-root	SRP052858	Col-P-root-1	root		uncalculated	uncalculated		Plant	Col-0/Ped-0								P-starvation
3702	Arabidopsis thaliana	SRR1773567	RNA-Seq	197	4732570468	PRJNA271927	SAMN03288046	3059200498	MAX PLANCK INSTITUTE OF MOLECULAR PLANT PHYSIOLOGY	public	fastq,sra	gs,ncbi,s3	gs.US,ncbi.public,s3.us-east-1	SRX853406	Illumina HiSeq 2000	PAIRED	cDNA	TRANSCRIPTOMIC	Arabidopsis thaliana	ILLUMINA	2015-03-23T00:00:00Z	Col-P-root	SRP052858	Col-P-root-2	root		uncalculated	uncalculated		Plant	Col-0/Ped-0								P-starvation
3702	Arabidopsis thaliana	SRR1773568	RNA-Seq	197	4886548099	PRJNA271927	SAMN03288046	3144444158	MAX PLANCK INSTITUTE OF MOLECULAR PLANT PHYSIOLOGY	public	fastq,sra	gs,ncbi,s3	gs.US,ncbi.public,s3.us-east-1	SRX853407	Illumina HiSeq 2000	PAIRED	cDNA	TRANSCRIPTOMIC	Arabidopsis thaliana	ILLUMINA	2015-03-23T00:00:00Z	Col-P-root	SRP052858	Col-P-root-3	root		uncalculated	uncalculated		Plant	Col-0/Ped-0								P-starvation
3702	Arabidopsis thaliana	SRR1773569	RNA-Seq	293	15946991725	PRJNA271927	SAMN03288047	9333052842	MAX PLANCK INSTITUTE OF MOLECULAR PLANT PHYSIOLOGY	public	fastq,sra	gs,ncbi,s3	gs.US,ncbi.public,s3.us-east-1	SRX853408	Illumina HiSeq 2000	PAIRED	cDNA	TRANSCRIPTOMIC	Arabidopsis thaliana	ILLUMINA	2015-03-23T00:00:00Z	FN_flower	SRP052858	FN_flower	flower		uncalculated	uncalculated		Plant	Col-0/Ped-0								full nutrition
3702	Arabidopsis thaliana	SRR1773570	RNA-Seq	293	16564870398	PRJNA271927	SAMN03288048	9813553622	MAX PLANCK INSTITUTE OF MOLECULAR PLANT PHYSIOLOGY	public	fastq,sra	gs,ncbi,s3	gs.US,ncbi.public,s3.us-east-1	SRX853409	Illumina HiSeq 2000	PAIRED	cDNA	TRANSCRIPTOMIC	Arabidopsis thaliana	ILLUMINA	2015-03-23T00:00:00Z	FN_root	SRP052858	FN_root	root		uncalculated	uncalculated		Plant	Col-0/Ped-0								full nutrition
3702	Arabidopsis thaliana	SRR1773572	RNA-Seq	294	13844416758	PRJNA271927	SAMN03288050	8147164417	MAX PLANCK INSTITUTE OF MOLECULAR PLANT PHYSIOLOGY	public	fastq,sra	gs,ncbi,s3	gs.US,ncbi.public,s3.us-east-1	SRX853411	Illumina HiSeq 2000	PAIRED	cDNA	TRANSCRIPTOMIC	Arabidopsis thaliana	ILLUMINA	2015-03-23T00:00:00Z	FN_stemLower	SRP052858	FN_stemLower	lower stem		uncalculated	uncalculated		Plant	Col-0/Ped-0								full nutrition
3702	Arabidopsis thaliana	SRR1773573	RNA-Seq	294	14729129779	PRJNA271927	SAMN03288051	8617123217	MAX PLANCK INSTITUTE OF MOLECULAR PLANT PHYSIOLOGY	public	fastq,sra	gs,ncbi,s3	gs.US,ncbi.public,s3.us-east-1	SRX853412	Illumina HiSeq 2000	PAIRED	cDNA	TRANSCRIPTOMIC	Arabidopsis thaliana	ILLUMINA	2015-03-23T00:00:00Z	FN_stemUpper	SRP052858	FN_stemUpper	upper stem		uncalculated	uncalculated		Plant	Col-0/Ped-0								full nutrition
3702	Arabidopsis thaliana	SRR1773574	RNA-Seq	196	6088148651	PRJNA271927	SAMN03288054	4015043652	MAX PLANCK INSTITUTE OF MOLECULAR PLANT PHYSIOLOGY	public	fastq,sra	gs,ncbi,s3	gs.US,ncbi.public,s3.us-east-1	SRX853413	Illumina HiSeq 2000	PAIRED	cDNA	TRANSCRIPTOMIC	Arabidopsis thaliana	ILLUMINA	2015-03-23T00:00:00Z	Ped-FN-root	SRP052858	Ped-FN-root-1	root		uncalculated	uncalculated		Plant	Col-0/Ped-0								full nutrition
3702	Arabidopsis thaliana	SRR1773575	RNA-Seq	196	5224690089	PRJNA271927	SAMN03288054	3392056948	MAX PLANCK INSTITUTE OF MOLECULAR PLANT PHYSIOLOGY	public	fastq,sra	gs,ncbi,s3	gs.US,ncbi.public,s3.us-east-1	SRX853414	Illumina HiSeq 2000	PAIRED	cDNA	TRANSCRIPTOMIC	Arabidopsis thaliana	ILLUMINA	2015-03-23T00:00:00Z	Ped-FN-root	SRP052858	Ped-FN-root-2	root		uncalculated	uncalculated		Plant	Col-0/Ped-0								full nutrition
3702	Arabidopsis thaliana	SRR1773577	RNA-Seq	193	6613101588	PRJNA271927	SAMN03288055	4634106623	MAX PLANCK INSTITUTE OF MOLECULAR PLANT PHYSIOLOGY	public	fastq,sra	gs,ncbi,s3	gs.US,ncbi.public,s3.us-east-1	SRX853416	Illumina HiSeq 2000	PAIRED	cDNA	TRANSCRIPTOMIC	Arabidopsis thaliana	ILLUMINA	2015-03-23T00:00:00Z	Ped-FN-shoot	SRP052858	Ped-FN-shoot-1	shoot		uncalculated	uncalculated		Plant	Col-0/Ped-0								full nutrition
3702	Arabidopsis thaliana	SRR1773578	RNA-Seq	192	9170099966	PRJNA271927	SAMN03288055	6550898070	MAX PLANCK INSTITUTE OF MOLECULAR PLANT PHYSIOLOGY	public	fastq,sra	gs,ncbi,s3	gs.US,ncbi.public,s3.us-east-1	SRX853417	Illumina HiSeq 2000	PAIRED	cDNA	TRANSCRIPTOMIC	Arabidopsis thaliana	ILLUMINA	2015-03-23T00:00:00Z	Ped-FN-shoot	SRP052858	Ped-FN-shoot-2	shoot		uncalculated	uncalculated		Plant	Col-0/Ped-0								full nutrition
3702	Arabidopsis thaliana	SRR1773579	RNA-Seq	195	6097254901	PRJNA271927	SAMN03288055	4134942805	MAX PLANCK INSTITUTE OF MOLECULAR PLANT PHYSIOLOGY	public	fastq,sra	gs,ncbi,s3	gs.US,ncbi.public,s3.us-east-1	SRX853418	Illumina HiSeq 2000	PAIRED	cDNA	TRANSCRIPTOMIC	Arabidopsis thaliana	ILLUMINA	2015-03-23T00:00:00Z	Ped-FN-shoot	SRP052858	Ped-FN-shoot-3	shoot		uncalculated	uncalculated		Plant	Col-0/Ped-0								full nutrition
3702	Arabidopsis thaliana	SRR1773580	RNA-Seq	194	6134694461	PRJNA271927	SAMN03288056	4259349800	MAX PLANCK INSTITUTE OF MOLECULAR PLANT PHYSIOLOGY	public	fastq,sra	gs,ncbi,s3	gs.US,ncbi.public,s3.us-east-1	SRX853419	Illumina HiSeq 2000	PAIRED	cDNA	TRANSCRIPTOMIC	Arabidopsis thaliana	ILLUMINA	2015-03-23T00:00:00Z	Ped-N-shoot	SRP052858	Ped-N-shoot-1	shoot		uncalculated	uncalculated		Plant	Col-0/Ped-0								N-starvation
3702	Arabidopsis thaliana	SRR1773581	RNA-Seq	194	4617132063	PRJNA271927	SAMN03288056	3225368022	MAX PLANCK INSTITUTE OF MOLECULAR PLANT PHYSIOLOGY	public	fastq,sra	gs,ncbi,s3	gs.US,ncbi.public,s3.us-east-1	SRX853420	Illumina HiSeq 2000	PAIRED	cDNA	TRANSCRIPTOMIC	Arabidopsis thaliana	ILLUMINA	2015-03-23T00:00:00Z	Ped-N-shoot	SRP052858	Ped-N-shoot-2	shoot		uncalculated	uncalculated		Plant	Col-0/Ped-0								N-starvation
3702	Arabidopsis thaliana	SRR1773583	RNA-Seq	195	4359769703	PRJNA271927	SAMN03288057	3016840076	MAX PLANCK INSTITUTE OF MOLECULAR PLANT PHYSIOLOGY	public	fastq,sra	gs,ncbi,s3	gs.US,ncbi.public,s3.us-east-1	SRX853422	Illumina HiSeq 2000	PAIRED	cDNA	TRANSCRIPTOMIC	Arabidopsis thaliana	ILLUMINA	2015-03-23T00:00:00Z	Ped-P-shoot	SRP052858	Ped-P-shoot-1	shoot		uncalculated	uncalculated		Plant	Col-0/Ped-0								P-starvation
3702	Arabidopsis thaliana	SRR1773584	RNA-Seq	194	5404724999	PRJNA271927	SAMN03288057	3770986184	MAX PLANCK INSTITUTE OF MOLECULAR PLANT PHYSIOLOGY	public	fastq,sra	gs,ncbi,s3	gs.US,ncbi.public,s3.us-east-1	SRX853423	Illumina HiSeq 2000	PAIRED	cDNA	TRANSCRIPTOMIC	Arabidopsis thaliana	ILLUMINA	2015-03-23T00:00:00Z	Ped-P-shoot	SRP052858	Ped-P-shoot-2	shoot		uncalculated	uncalculated		Plant	Col-0/Ped-0								P-starvation
3702	Arabidopsis thaliana	SRR1773585	RNA-Seq	195	6081907198	PRJNA271927	SAMN03288057	4065348227	MAX PLANCK INSTITUTE OF MOLECULAR PLANT PHYSIOLOGY	public	fastq,sra	gs,ncbi,s3	gs.US,ncbi.public,s3.us-east-1	SRX853424	Illumina HiSeq 2000	PAIRED	cDNA	TRANSCRIPTOMIC	Arabidopsis thaliana	ILLUMINA	2015-03-23T00:00:00Z	Ped-P-shoot	SRP052858	Ped-P-shoot-3	shoot		uncalculated	uncalculated		Plant	Col-0/Ped-0								P-starvation
3702	Arabidopsis thaliana	SRR1773586	RNA-Seq	194	6808704474	PRJNA271927	SAMN03288052	4392961447	MAX PLANCK INSTITUTE OF MOLECULAR PLANT PHYSIOLOGY	public	fastq,sra	gs,ncbi,s3	gs.US,ncbi.public,s3.us-east-1	SRX853425	Illumina HiSeq 2000	PAIRED	cDNA	TRANSCRIPTOMIC	Arabidopsis thaliana	ILLUMINA	2015-03-23T00:00:00Z	P-P-root-FN	SRP052858	P-P-root-FN	root		uncalculated	uncalculated		Plant	Ped-0								full nutrition
3702	Arabidopsis thaliana	SRR1773587	RNA-Seq	194	5148859635	PRJNA271927	SAMN03288053	3333184894	MAX PLANCK INSTITUTE OF MOLECULAR PLANT PHYSIOLOGY	public	fastq,sra	gs,ncbi,s3	gs.US,ncbi.public,s3.us-east-1	SRX853426	Illumina HiSeq 2000	PAIRED	cDNA	TRANSCRIPTOMIC	Arabidopsis thaliana	ILLUMINA	2015-03-23T00:00:00Z	P-P-shoot-FN	SRP052858	P-P-shoot-FN	shoot		uncalculated	uncalculated		Plant	Ped-0								full nutrition
3702	Arabidopsis thaliana	SRR210766	FL-cDNA	36	51688836	PRJNA79787	SAMN00114951	46811251	NCGR	public	fastq,sra	gs,ncbi,s3	gs.US,ncbi.public,s3.us-east-1	SRX063784	Illumina Genome Analyzer II	SINGLE	unspecified	TRANSCRIPTOMIC	Arabidopsis thaliana	ILLUMINA	2011-05-19T00:00:00Z	23	SRP003699	Anther Meiocytes
3702	Arabidopsis thaliana	SRR210767	FL-cDNA	36	475061508	PRJNA79787	SAMN00114951	196974183	NCGR	public	fastq,sra	gs,ncbi,s3	gs.US,ncbi.public,s3.us-east-1	SRX063784	Illumina Genome Analyzer II	SINGLE	unspecified	TRANSCRIPTOMIC	Arabidopsis thaliana	ILLUMINA	2011-05-19T00:00:00Z	23	SRP003699	Anther Meiocytes
3702	Arabidopsis thaliana	SRR307067	RNA-Seq	49	366025345	PRJNA143331	SAMN00632349	188775540	GEO	public	fastq,sra	gs,ncbi,s3	gs.US,ncbi.public,s3.us-east-1	SRX082186	Illumina Genome Analyzer II	SINGLE	cDNA	TRANSCRIPTOMIC	Arabidopsis thaliana	ILLUMINA	2011-07-20T00:00:00Z	GSM756821	SRP007424	GSM756821: Col x Ler embryo RNA-seq	embryo	6-7 days after pollination																	GSM756821	embryo 6-7 days after pollination																																																																																																																																							Col-0 female X Ler male
3702	Arabidopsis thaliana	SRR307068	RNA-Seq	36	783119700	PRJNA143331	SAMN00632349	442781934	GEO	public	fastq,sra	gs,ncbi,s3	gs.US,ncbi.public,s3.us-east-1	SRX082186	Illumina Genome Analyzer II	SINGLE	cDNA	TRANSCRIPTOMIC	Arabidopsis thaliana	ILLUMINA	2011-07-20T00:00:00Z	GSM756821	SRP007424	GSM756821: Col x Ler embryo RNA-seq	embryo	6-7 days after pollination																	GSM756821	embryo 6-7 days after pollination																																																																																																																																							Col-0 female X Ler male
3702	Arabidopsis thaliana	SRR307069	RNA-Seq	49	345963177	PRJNA143331	SAMN00632350	172704297	GEO	public	fastq,sra	gs,ncbi,s3	gs.US,ncbi.public,s3.us-east-1	SRX082187	Illumina Genome Analyzer II	SINGLE	cDNA	TRANSCRIPTOMIC	Arabidopsis thaliana	ILLUMINA	2011-07-20T00:00:00Z	GSM756822	SRP007424	GSM756822: Col x Ler endosperm RNA-seq	endosperm	6-7 days after pollination																	GSM756822	endosperm 6-7 days after pollination																																																																																																																																							Col-0 female X Ler male
3702	Arabidopsis thaliana	SRR307072	RNA-Seq	49	373999311	PRJNA143331	SAMN00632351	183350173	GEO	public	fastq,sra	gs,ncbi,s3	gs.US,ncbi.public,s3.us-east-1	SRX082188	Illumina Genome Analyzer II	SINGLE	cDNA	TRANSCRIPTOMIC	Arabidopsis thaliana	ILLUMINA	2011-07-20T00:00:00Z	GSM756823	SRP007424	GSM756823: Ler x Col embryo RNA-seq	embryo	6-7 days after pollination																	GSM756823	embryo 6-7 days after pollination																																																																																																																																							Ler female X Col-0 male
3702	Arabidopsis thaliana	SRR307073	RNA-Seq	36	762278436	PRJNA143331	SAMN00632351	419956093	GEO	public	fastq,sra	gs,ncbi,s3	gs.US,ncbi.public,s3.us-east-1	SRX082188	Illumina Genome Analyzer II	SINGLE	cDNA	TRANSCRIPTOMIC	Arabidopsis thaliana	ILLUMINA	2011-07-20T00:00:00Z	GSM756823	SRP007424	GSM756823: Ler x Col embryo RNA-seq	embryo	6-7 days after pollination																	GSM756823	embryo 6-7 days after pollination																																																																																																																																							Ler female X Col-0 male
3702	Arabidopsis thaliana	SRR307074	RNA-Seq	49	306932178	PRJNA143331	SAMN00632352	149805461	GEO	public	fastq,sra	gs,ncbi,s3	gs.US,ncbi.public,s3.us-east-1	SRX082189	Illumina Genome Analyzer II	SINGLE	cDNA	TRANSCRIPTOMIC	Arabidopsis thaliana	ILLUMINA	2011-07-20T00:00:00Z	GSM756824	SRP007424	GSM756824: Ler x Col endosperm RNA-seq	endosperm	6-7 days after pollination																	GSM756824	endosperm 6-7 days after pollination																																																																																																																																							Ler female X Col-0 male
3702	Arabidopsis thaliana	SRR307075	RNA-Seq	49	257961088	PRJNA143331	SAMN00632352	126839799	GEO	public	fastq,sra	gs,ncbi,s3	gs.US,ncbi.public,s3.us-east-1	SRX082189	Illumina Genome Analyzer II	SINGLE	cDNA	TRANSCRIPTOMIC	Arabidopsis thaliana	ILLUMINA	2011-07-20T00:00:00Z	GSM756824	SRP007424	GSM756824: Ler x Col endosperm RNA-seq	endosperm	6-7 days after pollination																	GSM756824	endosperm 6-7 days after pollination																																																																																																																																							Ler female X Col-0 male
3702	Arabidopsis thaliana	SRR309145	RNA-Seq	82	451714712	PRJNA154687	SAMN00668211	293992386	GEO	public	fastq,sra	gs,ncbi,s3	gs.US,ncbi.public,s3.us-east-1	SRX083172	Illumina Genome Analyzer IIx	SINGLE	cDNA	TRANSCRIPTOMIC	Arabidopsis thaliana	ILLUMINA	2011-08-30T00:00:00Z	GSM762070	SRP007484	GSM762070: col_0_seedling_tr1	seedling	11 days							technical replicate 1										GSM762070	11-day-old seedling\, Col-0																																																																																																													Col-0
3702	Arabidopsis thaliana	SRR309146	RNA-Seq	82	457564182	PRJNA154687	SAMN00668212	285798766	GEO	public	fastq,sra	gs,ncbi,s3	gs.US,ncbi.public,s3.us-east-1	SRX083173	Illumina Genome Analyzer IIx	SINGLE	cDNA	TRANSCRIPTOMIC	Arabidopsis thaliana	ILLUMINA	2011-08-30T00:00:00Z	GSM762071	SRP007484	GSM762071: col_0_seedling_tr2	seedling	11 days							technical replicate 2										GSM762071	11-day-old seedling\, Col-0																																																																																																													Col-0
3702	Arabidopsis thaliana	SRR309148	RNA-Seq	82	467727754	PRJNA154687	SAMN00668214	295543368	GEO	public	fastq,sra	gs,ncbi,s3	gs.US,ncbi.public,s3.us-east-1	SRX083175	Illumina Genome Analyzer IIx	SINGLE	cDNA	TRANSCRIPTOMIC	Arabidopsis thaliana	ILLUMINA	2011-08-30T00:00:00Z	GSM762073	SRP007484	GSM762073: col_0_seedling_tr4	seedling	11 days							technical replicate 4										GSM762073	11-day-old seedling\, Col-0																																																																																																													Col-0
3702	Arabidopsis thaliana	SRR309149	RNA-Seq	82	422555512	PRJNA154687	SAMN00668215	260919278	GEO	public	fastq,sra	gs,ncbi,s3	gs.US,ncbi.public,s3.us-east-1	SRX083176	Illumina Genome Analyzer IIx	SINGLE	cDNA	TRANSCRIPTOMIC	Arabidopsis thaliana	ILLUMINA	2011-08-30T00:00:00Z	GSM762074	SRP007484	GSM762074: bur_0_seedling_br1	seedling	11 days							biological replicate 1										GSM762074	11-day-old seedling\, Bur-0																																																																																																													Bur-0
3702	Arabidopsis thaliana	SRR309150	RNA-Seq	82	424020114	PRJNA154687	SAMN00668216	256352530	GEO	public	fastq,sra	gs,ncbi,s3	gs.US,ncbi.public,s3.us-east-1	SRX083177	Illumina Genome Analyzer IIx	SINGLE	cDNA	TRANSCRIPTOMIC	Arabidopsis thaliana	ILLUMINA	2011-08-30T00:00:00Z	GSM762075	SRP007484	GSM762075: bur_0_seedling_br2	seedling	11 days							biological replicate 2										GSM762075	11-day-old seedling\, Bur-0																																																																																																													Bur-0
3702	Arabidopsis thaliana	SRR309151	RNA-Seq	82	427925446	PRJNA154687	SAMN00668217	257118439	GEO	public	fastq,sra	gs,ncbi,s3	gs.US,ncbi.public,s3.us-east-1	SRX083178	Illumina Genome Analyzer IIx	SINGLE	cDNA	TRANSCRIPTOMIC	Arabidopsis thaliana	ILLUMINA	2011-08-30T00:00:00Z	GSM762076	SRP007484	GSM762076: can_0_seedling_br1	seedling	11 days							biological replicate 1										GSM762076	11-day-old seedling\, Can-0																																																																																																													Can-0
3702	Arabidopsis thaliana	SRR309152	RNA-Seq	82	357741974	PRJNA154687	SAMN00668218	213433420	GEO	public	fastq,sra	gs,ncbi,s3	gs.US,ncbi.public,s3.us-east-1	SRX083179	Illumina Genome Analyzer IIx	SINGLE	cDNA	TRANSCRIPTOMIC	Arabidopsis thaliana	ILLUMINA	2011-08-30T00:00:00Z	GSM762077	SRP007484	GSM762077: can_0_seedling_br2	seedling	11 days							biological replicate 2										GSM762077	11-day-old seedling\, Can-0																																																																																																													Can-0
3702	Arabidopsis thaliana	SRR309153	RNA-Seq	82	536395948	PRJNA154687	SAMN00668219	320693544	GEO	public	fastq,sra	gs,ncbi,s3	gs.US,ncbi.public,s3.us-east-1	SRX083180	Illumina Genome Analyzer IIx	SINGLE	cDNA	TRANSCRIPTOMIC	Arabidopsis thaliana	ILLUMINA	2011-08-30T00:00:00Z	GSM762078	SRP007484	GSM762078: col_0_seedling_br1	seedling	11 days							biological replicate 1										GSM762078	11-day-old seedling\, Col-0																																																																																																													Col-0
3702	Arabidopsis thaliana	SRR309154	RNA-Seq	82	489322208	PRJNA154687	SAMN00668220	288906698	GEO	public	fastq,sra	gs,ncbi,s3	gs.US,ncbi.public,s3.us-east-1	SRX083181	Illumina Genome Analyzer IIx	SINGLE	cDNA	TRANSCRIPTOMIC	Arabidopsis thaliana	ILLUMINA	2011-08-30T00:00:00Z	GSM762079	SRP007484	GSM762079: col_0_seedling_br2	seedling	11 days							biological replicate 2										GSM762079	11-day-old seedling\, Col-0																																																																																																													Col-0
3702	Arabidopsis thaliana	SRR309155	RNA-Seq	82	493398346	PRJNA154687	SAMN00668221	297975347	GEO	public	fastq,sra	gs,ncbi,s3	gs.US,ncbi.public,s3.us-east-1	SRX083182	Illumina Genome Analyzer IIx	SINGLE	cDNA	TRANSCRIPTOMIC	Arabidopsis thaliana	ILLUMINA	2011-08-30T00:00:00Z	GSM762080	SRP007484	GSM762080: ct_1_seedling_br1	seedling	11 days							biological replicate 1										GSM762080	11-day-old seedling\, Ct-1																																																																																																													Ct-1
3702	Arabidopsis thaliana	SRR309156	RNA-Seq	82	586293440	PRJNA154687	SAMN00668222	348707408	GEO	public	fastq,sra	gs,ncbi,s3	gs.US,ncbi.public,s3.us-east-1	SRX083183	Illumina Genome Analyzer IIx	SINGLE	cDNA	TRANSCRIPTOMIC	Arabidopsis thaliana	ILLUMINA	2011-08-30T00:00:00Z	GSM762081	SRP007484	GSM762081: ct_1_seedling_br2	seedling	11 days							biological replicate 2										GSM762081	11-day-old seedling\, Ct-1																																																																																																													Ct-1
3702	Arabidopsis thaliana	SRR309157	RNA-Seq	82	353489126	PRJNA154687	SAMN00668223	226409202	GEO	public	fastq,sra	gs,ncbi,s3	gs.US,ncbi.public,s3.us-east-1	SRX083184	Illumina Genome Analyzer IIx	SINGLE	cDNA	TRANSCRIPTOMIC	Arabidopsis thaliana	ILLUMINA	2011-08-30T00:00:00Z	GSM762082	SRP007484	GSM762082: edi_0_seedling_br1	seedling	11 days							biological replicate 1										GSM762082	11-day-old seedling\, Edi-0																																																																																																													Edi-0
3702	Arabidopsis thaliana	SRR309158	RNA-Seq	82	482571066	PRJNA154687	SAMN00668224	299073619	GEO	public	fastq,sra	gs,ncbi,s3	gs.US,ncbi.public,s3.us-east-1	SRX083185	Illumina Genome Analyzer IIx	SINGLE	cDNA	TRANSCRIPTOMIC	Arabidopsis thaliana	ILLUMINA	2011-08-30T00:00:00Z	GSM762083	SRP007484	GSM762083: edi_0_seedling_br2	seedling	11 days							biological replicate 2										GSM762083	11-day-old seedling\, Edi-0																																																																																																													Edi-0
3702	Arabidopsis thaliana	SRR309159	RNA-Seq	82	463253178	PRJNA154687	SAMN00668225	279560411	GEO	public	fastq,sra	gs,ncbi,s3	gs.US,ncbi.public,s3.us-east-1	SRX083186	Illumina Genome Analyzer IIx	SINGLE	cDNA	TRANSCRIPTOMIC	Arabidopsis thaliana	ILLUMINA	2011-08-30T00:00:00Z	GSM762084	SRP007484	GSM762084: hi_0_seedling_br1	seedling	11 days							biological replicate 1										GSM762084	11-day-old seedling\, Hi-0																																																																																																													Hi-0
3702	Arabidopsis thaliana	SRR309160	RNA-Seq	82	479889912	PRJNA154687	SAMN00668226	289635366	GEO	public	fastq,sra	gs,ncbi,s3	gs.US,ncbi.public,s3.us-east-1	SRX083187	Illumina Genome Analyzer IIx	SINGLE	cDNA	TRANSCRIPTOMIC	Arabidopsis thaliana	ILLUMINA	2011-08-30T00:00:00Z	GSM762085	SRP007484	GSM762085: hi_0_seedling_br2	seedling	11 days							biological replicate 2										GSM762085	11-day-old seedling\, Hi-0																																																																																																													Hi-0
3702	Arabidopsis thaliana	SRR309161	RNA-Seq	82	461689438	PRJNA154687	SAMN00668227	276173911	GEO	public	fastq,sra	gs,ncbi,s3	gs.US,ncbi.public,s3.us-east-1	SRX083188	Illumina Genome Analyzer IIx	SINGLE	cDNA	TRANSCRIPTOMIC	Arabidopsis thaliana	ILLUMINA	2011-08-30T00:00:00Z	GSM762086	SRP007484	GSM762086: kn_0_seedling_br1	seedling	11 days							biological replicate 1										GSM762086	11-day-old seedling\, Kn-0																																																																																																													Kn-0
3702	Arabidopsis thaliana	SRR309162	RNA-Seq	82	522728926	PRJNA154687	SAMN00668228	315883614	GEO	public	fastq,sra	gs,ncbi,s3	gs.US,ncbi.public,s3.us-east-1	SRX083189	Illumina Genome Analyzer IIx	SINGLE	cDNA	TRANSCRIPTOMIC	Arabidopsis thaliana	ILLUMINA	2011-08-30T00:00:00Z	GSM762087	SRP007484	GSM762087: kn_0_seedling_br2	seedling	11 days							biological replicate 2										GSM762087	11-day-old seedling\, Kn-0																																																																																																													Kn-0
3702	Arabidopsis thaliana	SRR309165	RNA-Seq	82	370317740	PRJNA154687	SAMN00668231	236589139	GEO	public	fastq,sra	gs,ncbi,s3	gs.US,ncbi.public,s3.us-east-1	SRX083192	Illumina Genome Analyzer IIx	SINGLE	cDNA	TRANSCRIPTOMIC	Arabidopsis thaliana	ILLUMINA	2011-08-30T00:00:00Z	GSM762090	SRP007484	GSM762090: mt_0_seedling_br1	seedling	11 days							biological replicate 1										GSM762090	11-day-old seedling\, Mt-0																																																																																																													Mt-0
3702	Arabidopsis thaliana	SRR309166	RNA-Seq	82	420601452	PRJNA154687	SAMN00668232	248630902	GEO	public	fastq,sra	gs,ncbi,s3	gs.US,ncbi.public,s3.us-east-1	SRX083193	Illumina Genome Analyzer IIx	SINGLE	cDNA	TRANSCRIPTOMIC	Arabidopsis thaliana	ILLUMINA	2011-08-30T00:00:00Z	GSM762091	SRP007484	GSM762091: mt_0_seedling_br2	seedling	11 days							biological replicate 2										GSM762091	11-day-old seedling\, Mt-0																																																																																																													Mt-0
3702	Arabidopsis thaliana	SRR309167	RNA-Seq	82	346718304	PRJNA154687	SAMN00668233	221414404	GEO	public	fastq,sra	gs,ncbi,s3	gs.US,ncbi.public,s3.us-east-1	SRX083194	Illumina Genome Analyzer IIx	SINGLE	cDNA	TRANSCRIPTOMIC	Arabidopsis thaliana	ILLUMINA	2011-08-30T00:00:00Z	GSM762092	SRP007484	GSM762092: no_0_seedling_br1	seedling	11 days							biological replicate 1										GSM762092	11-day-old seedling\, No-0																																																																																																													No-0
3702	Arabidopsis thaliana	SRR309168	RNA-Seq	82	345204666	PRJNA154687	SAMN00668234	201946485	GEO	public	fastq,sra	gs,ncbi,s3	gs.US,ncbi.public,s3.us-east-1	SRX083195	Illumina Genome Analyzer IIx	SINGLE	cDNA	TRANSCRIPTOMIC	Arabidopsis thaliana	ILLUMINA	2011-08-30T00:00:00Z	GSM762093	SRP007484	GSM762093: no_0_seedling_br2	seedling	11 days							biological replicate 2										GSM762093	11-day-old seedling\, No-0																																																																																																													No-0
3702	Arabidopsis thaliana	SRR309169	RNA-Seq	82	304219262	PRJNA154687	SAMN00668235	189610253	GEO	public	fastq,sra	gs,ncbi,s3	gs.US,ncbi.public,s3.us-east-1	SRX083196	Illumina Genome Analyzer IIx	SINGLE	cDNA	TRANSCRIPTOMIC	Arabidopsis thaliana	ILLUMINA	2011-08-30T00:00:00Z	GSM762094	SRP007484	GSM762094: oy_0_seedling_br1	seedling	11 days							biological replicate 1										GSM762094	11-day-old seedling\, Oy-0																																																																																																													Oy-0
3702	Arabidopsis thaliana	SRR309170	RNA-Seq	82	397651948	PRJNA154687	SAMN00668236	231784460	GEO	public	fastq,sra	gs,ncbi,s3	gs.US,ncbi.public,s3.us-east-1	SRX083197	Illumina Genome Analyzer IIx	SINGLE	cDNA	TRANSCRIPTOMIC	Arabidopsis thaliana	ILLUMINA	2011-08-30T00:00:00Z	GSM762095	SRP007484	GSM762095: oy_0_seedling_br2	seedling	11 days							biological replicate 2										GSM762095	11-day-old seedling\, Oy-0																																																																																																													Oy-0
3702	Arabidopsis thaliana	SRR309171	RNA-Seq	82	325074814	PRJNA154687	SAMN00668237	200292026	GEO	public	fastq,sra	gs,ncbi,s3	gs.US,ncbi.public,s3.us-east-1	SRX083198	Illumina Genome Analyzer IIx	SINGLE	cDNA	TRANSCRIPTOMIC	Arabidopsis thaliana	ILLUMINA	2011-08-30T00:00:00Z	GSM762096	SRP007484	GSM762096: po_0_seedling_br1	seedling	11 days							biological replicate 1										GSM762096	11-day-old seedling\, Po-0																																																																																																													Po-0
3702	Arabidopsis thaliana	SRR309172	RNA-Seq	82	427894696	PRJNA154687	SAMN00668238	248639590	GEO	public	fastq,sra	gs,ncbi,s3	gs.US,ncbi.public,s3.us-east-1	SRX083199	Illumina Genome Analyzer IIx	SINGLE	cDNA	TRANSCRIPTOMIC	Arabidopsis thaliana	ILLUMINA	2011-08-30T00:00:00Z	GSM762097	SRP007484	GSM762097: po_0_seedling_br2	seedling	11 days							biological replicate 2										GSM762097	11-day-old seedling\, Po-0																																																																																																													Po-0
3702	Arabidopsis thaliana	SRR309174	RNA-Seq	82	369928732	PRJNA154687	SAMN00668240	221098905	GEO	public	fastq,sra	gs,ncbi,s3	gs.US,ncbi.public,s3.us-east-1	SRX083201	Illumina Genome Analyzer IIx	SINGLE	cDNA	TRANSCRIPTOMIC	Arabidopsis thaliana	ILLUMINA	2011-08-30T00:00:00Z	GSM762099	SRP007484	GSM762099: rsch_4_seedling_br2	seedling	11 days							biological replicate 2										GSM762099	11-day-old seedling\, Rsch-4																																																																																																													Rsch-4
3702	Arabidopsis thaliana	SRR309175	RNA-Seq	82	397449736	PRJNA154687	SAMN00668241	244434198	GEO	public	fastq,sra	gs,ncbi,s3	gs.US,ncbi.public,s3.us-east-1	SRX083202	Illumina Genome Analyzer IIx	SINGLE	cDNA	TRANSCRIPTOMIC	Arabidopsis thaliana	ILLUMINA	2011-08-30T00:00:00Z	GSM762100	SRP007484	GSM762100: sf_2_seedling_br1	seedling	11 days							biological replicate 1										GSM762100	11-day-old seedling\, Sf-2																																																																																																													Sf-2
3702	Arabidopsis thaliana	SRR309176	RNA-Seq	82	258821274	PRJNA154687	SAMN00668242	157367869	GEO	public	fastq,sra	gs,ncbi,s3	gs.US,ncbi.public,s3.us-east-1	SRX083203	Illumina Genome Analyzer IIx	SINGLE	cDNA	TRANSCRIPTOMIC	Arabidopsis thaliana	ILLUMINA	2011-08-30T00:00:00Z	GSM762101	SRP007484	GSM762101: sf_2_seedling_br2	seedling	11 days							biological replicate 2										GSM762101	11-day-old seedling\, Sf-2																																																																																																													Sf-2
3702	Arabidopsis thaliana	SRR309178	RNA-Seq	82	375281610	PRJNA154687	SAMN00668244	220832990	GEO	public	fastq,sra	gs,ncbi,s3	gs.US,ncbi.public,s3.us-east-1	SRX083205	Illumina Genome Analyzer IIx	SINGLE	cDNA	TRANSCRIPTOMIC	Arabidopsis thaliana	ILLUMINA	2011-08-30T00:00:00Z	GSM762103	SRP007484	GSM762103: tsu_0_seedling_br2	seedling	11 days							biological replicate 2										GSM762103	11-day-old seedling\, Tsu-0																																																																																																													Tsu-0
3702	Arabidopsis thaliana	SRR309179	RNA-Seq	82	458157452	PRJNA154687	SAMN00668245	276632135	GEO	public	fastq,sra	gs,ncbi,s3	gs.US,ncbi.public,s3.us-east-1	SRX083206	Illumina Genome Analyzer IIx	SINGLE	cDNA	TRANSCRIPTOMIC	Arabidopsis thaliana	ILLUMINA	2011-08-30T00:00:00Z	GSM762104	SRP007484	GSM762104: wil_2_seedling_br1	seedling	11 days							biological replicate 1										GSM762104	11-day-old seedling\, Wil-2																																																																																																													Wil-2
3702	Arabidopsis thaliana	SRR309180	RNA-Seq	82	315857932	PRJNA154687	SAMN00668246	188194291	GEO	public	fastq,sra	gs,ncbi,s3	gs.US,ncbi.public,s3.us-east-1	SRX083207	Illumina Genome Analyzer IIx	SINGLE	cDNA	TRANSCRIPTOMIC	Arabidopsis thaliana	ILLUMINA	2011-08-30T00:00:00Z	GSM762105	SRP007484	GSM762105: wil_2_seedling_br2	seedling	11 days							biological replicate 2										GSM762105	11-day-old seedling\, Wil-2																																																																																																													Wil-2
3702	Arabidopsis thaliana	SRR309181	RNA-Seq	82	459905610	PRJNA154687	SAMN00668247	296930075	GEO	public	fastq,sra	gs,ncbi,s3	gs.US,ncbi.public,s3.us-east-1	SRX083208	Illumina Genome Analyzer IIx	SINGLE	cDNA	TRANSCRIPTOMIC	Arabidopsis thaliana	ILLUMINA	2011-08-30T00:00:00Z	GSM762106	SRP007484	GSM762106: ws_0_seedling_br1	seedling	11 days							biological replicate 1										GSM762106	11-day-old seedling\, Ws-0																																																																																																													Ws-0
3702	Arabidopsis thaliana	SRR309182	RNA-Seq	82	142880572	PRJNA154687	SAMN00668248	97668084	GEO	public	fastq,sra	gs,ncbi,s3	gs.US,ncbi.public,s3.us-east-1	SRX083209	Illumina Genome Analyzer IIx	SINGLE	cDNA	TRANSCRIPTOMIC	Arabidopsis thaliana	ILLUMINA	2011-08-30T00:00:00Z	GSM762107	SRP007484	GSM762107: ws_0_seedling_br2	seedling	11 days							biological replicate 2										GSM762107	11-day-old seedling\, Ws-0																																																																																																													Ws-0
3702	Arabidopsis thaliana	SRR309183	RNA-Seq	82	374394452	PRJNA154687	SAMN00668249	239960205	GEO	public	fastq,sra	gs,ncbi,s3	gs.US,ncbi.public,s3.us-east-1	SRX083210	Illumina Genome Analyzer IIx	SINGLE	cDNA	TRANSCRIPTOMIC	Arabidopsis thaliana	ILLUMINA	2011-08-30T00:00:00Z	GSM762108	SRP007484	GSM762108: wu_0_seedling_br1	seedling	11 days							biological replicate 1										GSM762108	11-day-old seedling\, Wu-0																																																																																																													Wu-0
3702	Arabidopsis thaliana	SRR309184	RNA-Seq	82	452155872	PRJNA154687	SAMN00668250	286312377	GEO	public	fastq,sra	gs,ncbi,s3	gs.US,ncbi.public,s3.us-east-1	SRX083211	Illumina Genome Analyzer IIx	SINGLE	cDNA	TRANSCRIPTOMIC	Arabidopsis thaliana	ILLUMINA	2011-08-30T00:00:00Z	GSM762109	SRP007484	GSM762109: wu_0_seedling_br2	seedling	11 days							biological replicate 2										GSM762109	11-day-old seedling\, Wu-0																																																																																																													Wu-0
3702	Arabidopsis thaliana	SRR309185	RNA-Seq	82	498619696	PRJNA154687	SAMN00668251	316618481	GEO	public	fastq,sra	gs,ncbi,s3	gs.US,ncbi.public,s3.us-east-1	SRX083212	Illumina Genome Analyzer IIx	SINGLE	cDNA	TRANSCRIPTOMIC	Arabidopsis thaliana	ILLUMINA	2011-08-30T00:00:00Z	GSM762110	SRP007484	GSM762110: zu_0_seedling_br1	seedling	11 days							biological replicate 1										GSM762110	11-day-old seedling\, Zu-0																																																																																																													Zu-0
3702	Arabidopsis thaliana	SRR309186	RNA-Seq	82	393274870	PRJNA154687	SAMN00668252	248746549	GEO	public	fastq,sra	gs,ncbi,s3	gs.US,ncbi.public,s3.us-east-1	SRX083213	Illumina Genome Analyzer IIx	SINGLE	cDNA	TRANSCRIPTOMIC	Arabidopsis thaliana	ILLUMINA	2011-08-30T00:00:00Z	GSM762111	SRP007484	GSM762111: zu_0_seedling_br2	seedling	11 days							biological replicate 2										GSM762111	11-day-old seedling\, Zu-0																																																																																																													Zu-0
3702	Arabidopsis thaliana	SRR942022	RNA-Seq	50	955812200	PRJNA213000	SAMN02261588	909530191	GEO	public	sra	gs,ncbi,s3	gs.US,ncbi.public,s3.us-east-1	SRX326949	Illumina HiSeq 2000	SINGLE	cDNA	TRANSCRIPTOMIC	Arabidopsis thaliana	ILLUMINA	2013-11-01T00:00:00Z	GSM1193626	SRP028132								Columbia							Wild type					GSM1193626	3 week leaf tissue
3702	Arabidopsis thaliana	SRR942023	RNA-Seq	50	1001508600	PRJNA213000	SAMN02261592	957626445	GEO	public	Illumina_native,sra	gs,ncbi,s3	gs.US,ncbi.public,s3.us-east-1	SRX326950	Illumina HiSeq 2000	SINGLE	cDNA	TRANSCRIPTOMIC	Arabidopsis thaliana	ILLUMINA	2013-11-01T00:00:00Z	GSM1193627	SRP028132								Columbia							jmj14-1					GSM1193627	3 week leaf tissue
3702	Arabidopsis thaliana	SRR942024	RNA-Seq	50	762326500	PRJNA213000	SAMN02261594	726363677	GEO	public	Illumina_native,sra	gs,ncbi,s3	gs.US,ncbi.public,s3.us-east-1	SRX326951	Illumina HiSeq 2000	SINGLE	cDNA	TRANSCRIPTOMIC	Arabidopsis thaliana	ILLUMINA	2013-11-01T00:00:00Z	GSM1193628	SRP028132								Columbia							ldl1-2 ldl2					GSM1193628	3 week leaf tissue
3702	Arabidopsis thaliana	SRR942025	RNA-Seq	50	1165608800	PRJNA213000	SAMN02261595	1110880793	GEO	public	Illumina_native,sra	gs,ncbi,s3	gs.US,ncbi.public,s3.us-east-1	SRX326952	Illumina HiSeq 2000	SINGLE	cDNA	TRANSCRIPTOMIC	Arabidopsis thaliana	ILLUMINA	2013-11-01T00:00:00Z	GSM1193629	SRP028132								Columbia							jmj14-1 ldl1-2 ldl2					GSM1193629	3 week leaf tissue
3702	Arabidopsis thaliana	SRR942026	RNA-Seq	50	895156550	PRJNA213000	SAMN02261590	900194945	GEO	public	Illumina_native,sra	gs,ncbi,s3	gs.US,ncbi.public,s3.us-east-1	SRX326953	Illumina HiSeq 2000	SINGLE	size fractionation	TRANSCRIPTOMIC	Arabidopsis thaliana	ILLUMINA	2013-11-01T00:00:00Z	GSM1193630	SRP028132								Columbia							Wild type					GSM1193630	floral tissue
3702	Arabidopsis thaliana	SRR942027	RNA-Seq	50	768113250	PRJNA213000	SAMN02261593	769418487	GEO	public	Illumina_native,sra	gs,ncbi,s3	gs.US,ncbi.public,s3.us-east-1	SRX326954	Illumina HiSeq 2000	SINGLE	size fractionation	TRANSCRIPTOMIC	Arabidopsis thaliana	ILLUMINA	2013-11-01T00:00:00Z	GSM1193631	SRP028132								Columbia							jmj14-1					GSM1193631	floral tissue
3702	Arabidopsis thaliana	SRR942028	RNA-Seq	50	878127150	PRJNA213000	SAMN02261596	841306185	GEO	public	Illumina_native,sra	gs,ncbi,s3	gs.US,ncbi.public,s3.us-east-1	SRX326955	Illumina HiSeq 2000	SINGLE	size fractionation	TRANSCRIPTOMIC	Arabidopsis thaliana	ILLUMINA	2013-11-01T00:00:00Z	GSM1193632	SRP028132								Columbia							ldl1-2 ldl2					GSM1193632	floral tissue
3702	Arabidopsis thaliana	SRR942029	RNA-Seq	50	1290514500	PRJNA213000	SAMN02261598	1279854794	GEO	public	Illumina_native,sra	gs,ncbi,s3	gs.US,ncbi.public,s3.us-east-1	SRX326956	Illumina HiSeq 2000	SINGLE	size fractionation	TRANSCRIPTOMIC	Arabidopsis thaliana	ILLUMINA	2013-11-01T00:00:00Z	GSM1193633	SRP028132								Columbia							jmj14-1 ldl1-2 ldl2					GSM1193633	floral tissue
3702	Arabidopsis thaliana	SRR942030	RNA-Seq	50	1287887900	PRJNA213000	SAMN02261591	1218917157	GEO	public	sra	gs,ncbi,s3	gs.US,ncbi.public,s3.us-east-1	SRX326957	Illumina HiSeq 2000	SINGLE	size fractionation	TRANSCRIPTOMIC	Arabidopsis thaliana	ILLUMINA	2013-11-01T00:00:00Z	GSM1193634	SRP028132								Columbia							shh1-1					GSM1193634	floral tissue
3702	Arabidopsis thaliana	SRR942031	RNA-Seq	50	1127412550	PRJNA213000	SAMN02261604	1094751308	GEO	public	Illumina_native,sra	gs,ncbi,s3	gs.US,ncbi.public,s3.us-east-1	SRX326958	Illumina HiSeq 2000	SINGLE	size fractionation	TRANSCRIPTOMIC	Arabidopsis thaliana	ILLUMINA	2013-11-01T00:00:00Z	GSM1193635	SRP028132								Columbia							nrpd1-4					GSM1193635	floral tissue
3702	Arabidopsis thaliana	SRR942032	RNA-Seq	50	1381110550	PRJNA213000	SAMN02261602	1319924131	GEO	public	Illumina_native,sra	gs,ncbi,s3	gs.US,ncbi.public,s3.us-east-1	SRX326959	Illumina HiSeq 2000	SINGLE	size fractionation	TRANSCRIPTOMIC	Arabidopsis thaliana	ILLUMINA	2013-11-01T00:00:00Z	GSM1193636	SRP028132								Columbia							nrpe1-11					GSM1193636	floral tissue
3702	Arabidopsis thaliana	SRR942033	RNA-Seq	50	112858900	PRJNA213000	SAMN02261603	110974728	GEO	public	Illumina_native,sra	gs,ncbi,s3	gs.US,ncbi.public,s3.us-east-1	SRX326960	Illumina HiSeq 2000	SINGLE	size fractionation	TRANSCRIPTOMIC	Arabidopsis thaliana	ILLUMINA	2013-11-01T00:00:00Z	GSM1193637	SRP028132								Columbia							drm2-2					GSM1193637	floral tissue
3702	Arabidopsis thaliana	SRR944362	RNA-Seq	200	1811709800	PRJNA213635	SAMN02296903	1321357177	GEO	public	fastq,sra	gs,ncbi,s3	gs.US,ncbi.public,s3.us-east-1	SRX328782	Illumina HiSeq 2000	PAIRED	cDNA	TRANSCRIPTOMIC	Arabidopsis thaliana	ILLUMINA	2014-09-19T00:00:00Z	GSM1197424	SRP028304		inflorescences\, rosette leaves\, cauline leaves\, and stems	5 weeks					Col-0								No treatment				GSM1197424	Mixed tissues
3702	Arabidopsis thaliana	SRR944363	RNA-Seq	100	2413788700	PRJNA213635	SAMN02296906	1509129463	GEO	public	fastq,sra	gs,ncbi,s3	gs.US,ncbi.public,s3.us-east-1	SRX328783	Illumina HiSeq 2000	SINGLE	cDNA	TRANSCRIPTOMIC	Arabidopsis thaliana	ILLUMINA	2014-09-19T00:00:00Z	GSM1197425	SRP028304		seedling	12 days					Col-0								No treatment				GSM1197425	Seedling																																																																					3 hours
3702	Arabidopsis thaliana	SRR944364	RNA-Seq	100	2889207100	PRJNA213635	SAMN02296905	1826491666	GEO	public	fastq,sra	gs,ncbi,s3	gs.US,ncbi.public,s3.us-east-1	SRX328784	Illumina HiSeq 2000	SINGLE	cDNA	TRANSCRIPTOMIC	Arabidopsis thaliana	ILLUMINA	2014-09-19T00:00:00Z	GSM1197426	SRP028304		seedling	12 days					Col-0								4 ¬∫C				GSM1197426	Seedling																																																																					3 hours
3702	Arabidopsis thaliana	SRR944365	RNA-Seq	100	3066417100	PRJNA213635	SAMN02296904	1892648938	GEO	public	fastq,sra	gs,ncbi,s3	gs.US,ncbi.public,s3.us-east-1	SRX328785	Illumina HiSeq 2000	SINGLE	cDNA	TRANSCRIPTOMIC	Arabidopsis thaliana	ILLUMINA	2014-09-19T00:00:00Z	GSM1197427	SRP028304		seedling	12 days					Col-0								4 ¬∫C				GSM1197427	Seedling																																																																					12 hours
3702	Arabidopsis thaliana	SRR944366	RNA-Seq	100	3642306700	PRJNA213635	SAMN02296907	2258291891	GEO	public	fastq,sra	gs,ncbi,s3	gs.US,ncbi.public,s3.us-east-1	SRX328786	Illumina HiSeq 2000	SINGLE	cDNA	TRANSCRIPTOMIC	Arabidopsis thaliana	ILLUMINA	2014-09-19T00:00:00Z	GSM1197428	SRP028304		seedling	12 days					Col-0								37 ¬∫C				GSM1197428	Seedling																																																																					3 hours
3702	Arabidopsis thaliana	SRR944367	RNA-Seq	100	3358519100	PRJNA213635	SAMN02296908	2083890133	GEO	public	fastq,sra	gs,ncbi,s3	gs.US,ncbi.public,s3.us-east-1	SRX328787	Illumina HiSeq 2000	SINGLE	cDNA	TRANSCRIPTOMIC	Arabidopsis thaliana	ILLUMINA	2014-09-19T00:00:00Z	GSM1197429	SRP028304		seedling	12 days					Col-0								37 ¬∫C				GSM1197429	Seedling																																																																					12 hours
3702	Arabidopsis thaliana	SRR944368	RNA-Seq	100	3176559500	PRJNA213635	SAMN02296910	1926561457	GEO	public	fastq,sra	gs,ncbi,s3	gs.US,ncbi.public,s3.us-east-1	SRX328788	Illumina HiSeq 2000	SINGLE	cDNA	TRANSCRIPTOMIC	Arabidopsis thaliana	ILLUMINA	2014-09-19T00:00:00Z	GSM1197430	SRP028304		seedling	12 days					Col-0								200mM NaCl				GSM1197430	Seedling																																																																					3 hours
3702	Arabidopsis thaliana	SRR944369	RNA-Seq	100	1889291600	PRJNA213635	SAMN02296909	1236441021	GEO	public	fastq,sra	gs,ncbi,s3	gs.US,ncbi.public,s3.us-east-1	SRX328789	Illumina HiSeq 2000	SINGLE	cDNA	TRANSCRIPTOMIC	Arabidopsis thaliana	ILLUMINA	2014-09-19T00:00:00Z	GSM1197431	SRP028304		seedling	12 days					Col-0								200mM NaCl				GSM1197431	Seedling																																																																					12 hours
3702	Arabidopsis thaliana	SRR944370	RNA-Seq	100	2508177800	PRJNA213635	SAMN02296911	1643477590	GEO	public	fastq,sra	gs,ncbi,s3	gs.US,ncbi.public,s3.us-east-1	SRX328790	Illumina HiSeq 2000	SINGLE	cDNA	TRANSCRIPTOMIC	Arabidopsis thaliana	ILLUMINA	2014-09-19T00:00:00Z	GSM1197432	SRP028304		seedling	12 days					Col-0								300mM mannitol				GSM1197432	Seedling																																																																					3 hours
3702	Arabidopsis thaliana	SRR944371	RNA-Seq	100	2032677800	PRJNA213635	SAMN02296912	1289073544	GEO	public	fastq,sra	gs,ncbi,s3	gs.US,ncbi.public,s3.us-east-1	SRX328791	Illumina HiSeq 2000	SINGLE	cDNA	TRANSCRIPTOMIC	Arabidopsis thaliana	ILLUMINA	2014-09-19T00:00:00Z	GSM1197433	SRP028304		seedling	12 days					Col-0								300mM mannitol				GSM1197433	Seedling																																																																					12 hours
3702	Arabidopsis thaliana	SRR352212	RNA-Seq	85	2449667530	PRJNA80171	SAMN00738624	1647739585	SALK-E	public	fastq,sra	gs,ncbi,s3	gs.US,ncbi.public,s3.us-east-1	SRX100736	Illumina Genome Analyzer IIx	SINGLE	RANDOM	TRANSCRIPTOMIC	Arabidopsis thaliana	ILLUMINA	2011-10-12T00:00:00Z	Col-0	SRP008822	Col-0 replicate 1
3702	Arabidopsis thaliana	SRR352213	RNA-Seq	85	2441254825	PRJNA80171	SAMN00738624	1583448200	SALK-E	public	fastq,sra	gs,ncbi,s3	gs.US,ncbi.public,s3.us-east-1	SRX100758	Illumina Genome Analyzer IIx	SINGLE	RANDOM	TRANSCRIPTOMIC	Arabidopsis thaliana	ILLUMINA	2011-10-12T00:00:00Z	Col-0	SRP008822	Col-0 replicate 2
3702	Arabidopsis thaliana	SRR352215	RNA-Seq	85	2365411875	PRJNA80171	SAMN00738625	1577649660	SALK-E	public	fastq,sra	gs,ncbi,s3	gs.US,ncbi.public,s3.us-east-1	SRX100760	Illumina Genome Analyzer IIx	SINGLE	RANDOM	TRANSCRIPTOMIC	Arabidopsis thaliana	ILLUMINA	2011-10-12T00:00:00Z	pnp1	SRP008822	pnp1 replicate 2
3702	Arabidopsis thaliana	SRR352324	RNA-Seq	40	889505520	PRJNA146493	SAMN00738702	639737407	GEO	public	fastq,sra	gs,ncbi,s3	gs.US,ncbi.public,s3.us-east-1	SRX100850	Illumina Genome Analyzer II	SINGLE	size fractionation	TRANSCRIPTOMIC	Arabidopsis thaliana	ILLUMINA	2012-10-31T00:00:00Z	GSM815532	SRP008834	GSM815532: control	leaves						Col-0												GSM815532	Col-0 control			control
3702	Arabidopsis thaliana	SRR352325	RNA-Seq	40	963134080	PRJNA146493	SAMN00738703	666465002	GEO	public	fastq,sra	gs,ncbi,s3	gs.US,ncbi.public,s3.us-east-1	SRX100851	Illumina Genome Analyzer II	SINGLE	size fractionation	TRANSCRIPTOMIC	Arabidopsis thaliana	ILLUMINA	2012-10-31T00:00:00Z	GSM815533	SRP008834	GSM815533: mir164a_col-0	leaves						Col-0												GSM815533	Col-0 35S::MIR164ACol-0			transgenic 35S::MIR164ACol-0
3702	Arabidopsis thaliana	SRR443163	RNA-Seq	40	387244480	PRJNA153225	SAMN00811005	293869126	GEO	public	fastq,sra	gs,ncbi,s3	gs.US,ncbi.public,s3.us-east-1	SRX128594	Illumina Genome Analyzer IIx	SINGLE	size fractionation	TRANSCRIPTOMIC	Arabidopsis thaliana	ILLUMINA	2012-06-11T00:00:00Z	GSM893112	SRP011409	GSM893112: Arabidopsis wildtype Col-0 inflorescence, barcoded with 5' "AG"-biological replicate 1	immature inflorescence																		GSM893112	immature inflorescence			wildtype
3702	Arabidopsis thaliana	SRR443164	RNA-Seq	40	1063843200	PRJNA153225	SAMN00811006	793913991	GEO	public	fastq,sra	gs,ncbi,s3	gs.US,ncbi.public,s3.us-east-1	SRX128595	Illumina Genome Analyzer IIx	SINGLE	size fractionation	TRANSCRIPTOMIC	Arabidopsis thaliana	ILLUMINA	2012-06-11T00:00:00Z	GSM893113	SRP011409	GSM893113: Arabidopsis wildtype Col-0 inflorescence, barcoded with 5' "AG" - biological replicate 2	immature inflorescence																		GSM893113	immature inflorescence			wildtype
3702	Arabidopsis thaliana	SRR443165	RNA-Seq	40	1107953480	PRJNA153225	SAMN00811007	807473367	GEO	public	fastq,sra	gs,ncbi,s3	gs.US,ncbi.public,s3.us-east-1	SRX128596	Illumina Genome Analyzer IIx	SINGLE	size fractionation	TRANSCRIPTOMIC	Arabidopsis thaliana	ILLUMINA	2012-06-11T00:00:00Z	GSM893114	SRP011409	GSM893114: Arabidopsis wildtype Col-0 inflorescence, barcoded with 5' "AG" - biological replicate 3	immature inflorescence																		GSM893114	immature inflorescence			wildtype
3702	Arabidopsis thaliana	SRR443166	RNA-Seq	40	447680760	PRJNA153225	SAMN00811008	332551481	GEO	public	fastq,sra	gs,ncbi,s3	gs.US,ncbi.public,s3.us-east-1	SRX128597	Illumina Genome Analyzer IIx	SINGLE	size fractionation	TRANSCRIPTOMIC	Arabidopsis thaliana	ILLUMINA	2012-06-11T00:00:00Z	GSM893115	SRP011409	GSM893115: Arabidopsis nrpd1b-1 (Pol V) mutant inflorescence, barcoded with 5' "AG" - biological replicate 1	immature inflorescence																		GSM893115	immature inflorescence			nrpd1b-1 (Pol V) mutant
3702	Arabidopsis thaliana	SRR443167	RNA-Seq	40	1120555040	PRJNA153225	SAMN00811009	831869997	GEO	public	fastq,sra	gs,ncbi,s3	gs.US,ncbi.public,s3.us-east-1	SRX128598	Illumina Genome Analyzer IIx	SINGLE	size fractionation	TRANSCRIPTOMIC	Arabidopsis thaliana	ILLUMINA	2012-06-11T00:00:00Z	GSM893116	SRP011409	GSM893116: Arabidopsis nrpd1b-1 (Pol V) mutant inflorescence, barcoded with 5' "AG" - biological replicate 2	immature inflorescence																		GSM893116	immature inflorescence			nrpd1b-1 (Pol V) mutant
3702	Arabidopsis thaliana	SRR443168	RNA-Seq	40	1126217160	PRJNA153225	SAMN00811010	833293950	GEO	public	fastq,sra	gs,ncbi,s3	gs.US,ncbi.public,s3.us-east-1	SRX128599	Illumina Genome Analyzer IIx	SINGLE	size fractionation	TRANSCRIPTOMIC	Arabidopsis thaliana	ILLUMINA	2012-06-11T00:00:00Z	GSM893117	SRP011409	GSM893117: Arabidopsis nrpd1b-1 (Pol V) mutant inflorescence, barcoded with 5' "AG" - biological replicate 3	immature inflorescence																		GSM893117	immature inflorescence			nrpd1b-1 (Pol V) mutant
3702	Arabidopsis thaliana	SRR443169	RNA-Seq	36	247600620	PRJNA153225	SAMN00811011	186818532	GEO	public	fastq,sra	gs,ncbi,s3	gs.US,ncbi.public,s3.us-east-1	SRX128600	Illumina Genome Analyzer IIx	SINGLE	size fractionation	TRANSCRIPTOMIC	Arabidopsis thaliana	ILLUMINA	2012-06-11T00:00:00Z	GSM893118	SRP011409	GSM893118: Arabidopsis control plant inflorescence, control for dms4-1, drd1-1, dms3-1, and rdm1-4 mutants	immature inflorescence																		GSM893118	immature inflorescence			wildtype (control for dms4-1\, drd1-1\, dms3-1\, and rdm1-4 mutants previously described in Kanno et al. 2004 Current Biology\, PMID: 15120073)
3702	Arabidopsis thaliana	SRR443170	RNA-Seq	36	213571980	PRJNA153225	SAMN00811012	162018539	GEO	public	fastq,sra	gs,ncbi,s3	gs.US,ncbi.public,s3.us-east-1	SRX128601	Illumina Genome Analyzer IIx	SINGLE	size fractionation	TRANSCRIPTOMIC	Arabidopsis thaliana	ILLUMINA	2012-06-11T00:00:00Z	GSM893119	SRP011409	GSM893119: Arabidopsis dms4-1 mutant inflorescence	immature inflorescence																		GSM893119	immature inflorescence			dms4-1 mutant
3702	Arabidopsis thaliana	SRR443171	RNA-Seq	36	1239317748	PRJNA153225	SAMN00811013	762598937	GEO	public	fastq,sra	gs,ncbi,s3	gs.US,ncbi.public,s3.us-east-1	SRX128602	Illumina Genome Analyzer IIx	SINGLE	size fractionation	TRANSCRIPTOMIC	Arabidopsis thaliana	ILLUMINA	2012-06-11T00:00:00Z	GSM893120	SRP011409	GSM893120: Arabidopsis drd1-1 mutant inflorescence	immature inflorescence																		GSM893120	immature inflorescence			drd1-1 mutant
3702	Arabidopsis thaliana	SRR443172	RNA-Seq	36	1276812972	PRJNA153225	SAMN00811014	803634826	GEO	public	fastq,sra	gs,ncbi,s3	gs.US,ncbi.public,s3.us-east-1	SRX128603	Illumina Genome Analyzer IIx	SINGLE	size fractionation	TRANSCRIPTOMIC	Arabidopsis thaliana	ILLUMINA	2012-06-11T00:00:00Z	GSM893121	SRP011409	GSM893121: Arabidopsis dms3-1 mutant inflorescence	immature inflorescence																		GSM893121	immature inflorescence			dms3-1 mutant
3702	Arabidopsis thaliana	SRR443173	RNA-Seq	36	1323285948	PRJNA153225	SAMN00811015	814155836	GEO	public	fastq,sra	gs,ncbi,s3	gs.US,ncbi.public,s3.us-east-1	SRX128604	Illumina Genome Analyzer IIx	SINGLE	size fractionation	TRANSCRIPTOMIC	Arabidopsis thaliana	ILLUMINA	2012-06-11T00:00:00Z	GSM893122	SRP011409	GSM893122: Arabidopsis rdm1-4 mutant inflorescence	immature inflorescence																		GSM893122	immature inflorescence			rdm1-4 mutant
3702	Arabidopsis thaliana	SRR443174	RNA-Seq	42	696067596	PRJNA153225	SAMN00811016	367124954	GEO	public	fastq,sra	gs,ncbi,s3	gs.US,ncbi.public,s3.us-east-1	SRX128605	Illumina Genome Analyzer IIx	SINGLE	size fractionation	TRANSCRIPTOMIC	Arabidopsis thaliana	ILLUMINA	2012-06-11T00:00:00Z	GSM893123	SRP011409	GSM893123: Arabidopsis nrpd1a-4 mutant (Pol IV mutant) inflorescence	immature inflorescence																		GSM893123	immature inflorescence			nrpd1a-4 mutant (Pol IV mutant)
3702	Arabidopsis thaliana	SRR443175	RNA-Seq	46	512892456	PRJNA153225	SAMN00811017	394752015	GEO	public	fastq,sra	gs,ncbi,s3	gs.US,ncbi.public,s3.us-east-1	SRX128606	Illumina Genome Analyzer IIx	SINGLE	size fractionation	TRANSCRIPTOMIC	Arabidopsis thaliana	ILLUMINA	2012-06-11T00:00:00Z	GSM893124	SRP011409	GSM893124: Arabidopsis rdr2-1 mutant inflorescence	immature inflorescence																		GSM893124	immature inflorescence			rdr2-1 mutant
3702	Arabidopsis thaliana	SRR444595	RNA-Seq	36	1455194376	PRJNA153493	SAMN00811243	965958390	GEO	public	fastq,sra	gs,ncbi,s3	gs.US,ncbi.public,s3.us-east-1	SRX129185	Illumina HiSeq 2000	SINGLE	cDNA	TRANSCRIPTOMIC	Arabidopsis thaliana	ILLUMINA	2012-07-13T00:00:00Z	GSM894355	SRP011435	GSM894355: mRNA from DEX-treated 35S:GR-RBE floral buds, biological replicate 1, techinical replicate 1	floral buds															L er with 35S:GR-RBE transgene			GSM894355	floral buds\, DEX-treated 35S:GR-RBE																																																						mixed stages
3702	Arabidopsis thaliana	SRR444596	RNA-Seq	36	1156513248	PRJNA153493	SAMN00811244	816982214	GEO	public	fastq,sra	gs,ncbi,s3	gs.US,ncbi.public,s3.us-east-1	SRX129186	Illumina HiSeq 2000	SINGLE	cDNA	TRANSCRIPTOMIC	Arabidopsis thaliana	ILLUMINA	2012-07-13T00:00:00Z	GSM894356	SRP011435	GSM894356: mRNA from DEX-treated 35S:GR-RBE floral buds, biological replicate 1, techinical replicate 2	floral buds															L er with 35S:GR-RBE transgene			GSM894356	floral buds\, DEX-treated 35S:GR-RBE																																																																																																																							mixed stages
3702	Arabidopsis thaliana	SRR444597	RNA-Seq	36	1058538096	PRJNA153493	SAMN00811245	756998908	GEO	public	fastq,sra	gs,ncbi,s3	gs.US,ncbi.public,s3.us-east-1	SRX129187	Illumina HiSeq 2000	SINGLE	cDNA	TRANSCRIPTOMIC	Arabidopsis thaliana	ILLUMINA	2012-07-13T00:00:00Z	GSM894357	SRP011435	GSM894357: mRNA from DEX-treated 35S:GR-RBE floral buds, biological replicate 2, techinical replicate 1	floral buds															L er with 35S:GR-RBE transgene			GSM894357	floral buds\, DEX-treated 35S:GR-RBE																																																																																																																							mixed stages
3702	Arabidopsis thaliana	SRR444598	RNA-Seq	36	975665736	PRJNA153493	SAMN00811246	700843658	GEO	public	fastq,sra	gs,ncbi,s3	gs.US,ncbi.public,s3.us-east-1	SRX129188	Illumina HiSeq 2000	SINGLE	cDNA	TRANSCRIPTOMIC	Arabidopsis thaliana	ILLUMINA	2012-07-13T00:00:00Z	GSM894358	SRP011435	GSM894358: mRNA from DEX-treated 35S:GR-RBE floral buds, biological replicate 2, techinical replicate 2	floral buds															L er with 35S:GR-RBE transgene			GSM894358	floral buds\, DEX-treated 35S:GR-RBE																																																																																																																							mixed stages
3702	Arabidopsis thaliana	SRR444599	RNA-Seq	36	1430680140	PRJNA153493	SAMN00811247	971579052	GEO	public	fastq,sra	gs,ncbi,s3	gs.US,ncbi.public,s3.us-east-1	SRX129189	Illumina HiSeq 2000	SINGLE	cDNA	TRANSCRIPTOMIC	Arabidopsis thaliana	ILLUMINA	2012-07-13T00:00:00Z	GSM894359	SRP011435	GSM894359: mRNA from mock-treated 35S:GR-RBE floral buds, biological replicate 1, techinical replicate 1	floral buds															L er with 35S:GR-RBE transgene			GSM894359	floral buds\, mock-treated 35S:GR-RBE																																																																																																																							mixed stages
3702	Arabidopsis thaliana	SRR444600	RNA-Seq	36	1300299300	PRJNA153493	SAMN00811248	908431655	GEO	public	fastq,sra	gs,ncbi,s3	gs.US,ncbi.public,s3.us-east-1	SRX129190	Illumina HiSeq 2000	SINGLE	cDNA	TRANSCRIPTOMIC	Arabidopsis thaliana	ILLUMINA	2012-07-13T00:00:00Z	GSM894360	SRP011435	GSM894360: mRNA from mock-treated 35S:GR-RBE floral buds, biological replicate 1, techinical replicate 2	floral buds															L er with 35S:GR-RBE transgene			GSM894360	floral buds\, mock-treated 35S:GR-RBE																																																																																																																							mixed stages
3702	Arabidopsis thaliana	SRR444601	RNA-Seq	36	1377495072	PRJNA153493	SAMN00811249	944567466	GEO	public	fastq,sra	gs,ncbi,s3	gs.US,ncbi.public,s3.us-east-1	SRX129191	Illumina HiSeq 2000	SINGLE	cDNA	TRANSCRIPTOMIC	Arabidopsis thaliana	ILLUMINA	2012-07-13T00:00:00Z	GSM894361	SRP011435	GSM894361: mRNA from mock-treated 35S:GR-RBE floral buds, biological replicate 2, techinical replicate 1	floral buds															L er with 35S:GR-RBE transgene			GSM894361	floral buds\, mock-treated 35S:GR-RBE																																																																																																																							mixed stages
3702	Arabidopsis thaliana	SRR444602	RNA-Seq	36	1320601320	PRJNA153493	SAMN00811250	771592599	GEO	public	fastq,sra	gs,ncbi,s3	gs.US,ncbi.public,s3.us-east-1	SRX129192	Illumina HiSeq 2000	SINGLE	cDNA	TRANSCRIPTOMIC	Arabidopsis thaliana	ILLUMINA	2012-07-13T00:00:00Z	GSM894362	SRP011435	GSM894362: mRNA from mock-treated 35S:GR-RBE floral buds, biological replicate 2, techinical replicate 2	floral buds															L er with 35S:GR-RBE transgene			GSM894362	floral buds\, mock-treated 35S:GR-RBE																																																																																																																							mixed stages
3702	Arabidopsis thaliana	SRR445204	RNA-Seq	42	709376976	PRJNA153445	SAMN00828612	546413679	GEO	public	fastq,sra	gs,ncbi,s3	gs.US,ncbi.public,s3.us-east-1	SRX129676	Illumina Genome Analyzer	SINGLE	cDNA	TRANSCRIPTOMIC	Arabidopsis thaliana	ILLUMINA	2012-07-12T00:00:00Z	GSM895899	SRP011477	GSM895899: small RNAs from whole cell extract, Col-0 three weeks seedlings	seedlings															Columbia-0 wild type			GSM895899	three weeks seedlings
3702	Arabidopsis thaliana	SRR445205	RNA-Seq	42	254489844	PRJNA153445	SAMN00828612	159037081	GEO	public	fastq,sra	gs,ncbi,s3	gs.US,ncbi.public,s3.us-east-1	SRX129676	Illumina Genome Analyzer	SINGLE	cDNA	TRANSCRIPTOMIC	Arabidopsis thaliana	ILLUMINA	2012-07-12T00:00:00Z	GSM895899	SRP011477	GSM895899: small RNAs from whole cell extract, Col-0 three weeks seedlings	seedlings															Columbia-0 wild type			GSM895899	three weeks seedlings
3702	Arabidopsis thaliana	SRR445206	RNA-Seq	42	259678986	PRJNA153445	SAMN00828612	166441970	GEO	public	fastq,sra	gs,ncbi,s3	gs.US,ncbi.public,s3.us-east-1	SRX129676	Illumina Genome Analyzer	SINGLE	cDNA	TRANSCRIPTOMIC	Arabidopsis thaliana	ILLUMINA	2012-07-12T00:00:00Z	GSM895899	SRP011477	GSM895899: small RNAs from whole cell extract, Col-0 three weeks seedlings	seedlings															Columbia-0 wild type			GSM895899	three weeks seedlings
3702	Arabidopsis thaliana	SRR445207	RNA-Seq	42	175023156	PRJNA153445	SAMN00828612	105766464	GEO	public	fastq,sra	gs,ncbi,s3	gs.US,ncbi.public,s3.us-east-1	SRX129676	Illumina Genome Analyzer	SINGLE	cDNA	TRANSCRIPTOMIC	Arabidopsis thaliana	ILLUMINA	2012-07-12T00:00:00Z	GSM895899	SRP011477	GSM895899: small RNAs from whole cell extract, Col-0 three weeks seedlings	seedlings															Columbia-0 wild type			GSM895899	three weeks seedlings
3702	Arabidopsis thaliana	SRR445208	RNA-Seq	42	178396470	PRJNA153445	SAMN00828612	110714947	GEO	public	fastq,sra	gs,ncbi,s3	gs.US,ncbi.public,s3.us-east-1	SRX129676	Illumina Genome Analyzer	SINGLE	cDNA	TRANSCRIPTOMIC	Arabidopsis thaliana	ILLUMINA	2012-07-12T00:00:00Z	GSM895899	SRP011477	GSM895899: small RNAs from whole cell extract, Col-0 three weeks seedlings	seedlings															Columbia-0 wild type			GSM895899	three weeks seedlings
3702	Arabidopsis thaliana	SRR445209	RNA-Seq	42	989943486	PRJNA153445	SAMN00828613	744779593	GEO	public	fastq,sra	gs,ncbi,s3	gs.US,ncbi.public,s3.us-east-1	SRX129677	Illumina Genome Analyzer	SINGLE	cDNA	TRANSCRIPTOMIC	Arabidopsis thaliana	ILLUMINA	2012-07-12T00:00:00Z	GSM895900	SRP011477	GSM895900: small RNAs from cytoplasmic extract, Col-0 three weeks seedlings	seedlings															Columbia-0 wild type			GSM895900	three weeks seedlings
3702	Arabidopsis thaliana	SRR445210	RNA-Seq	42	164025918	PRJNA153445	SAMN00828613	99633020	GEO	public	fastq,sra	gs,ncbi,s3	gs.US,ncbi.public,s3.us-east-1	SRX129677	Illumina Genome Analyzer	SINGLE	cDNA	TRANSCRIPTOMIC	Arabidopsis thaliana	ILLUMINA	2012-07-12T00:00:00Z	GSM895900	SRP011477	GSM895900: small RNAs from cytoplasmic extract, Col-0 three weeks seedlings	seedlings															Columbia-0 wild type			GSM895900	three weeks seedlings
3702	Arabidopsis thaliana	SRR445211	RNA-Seq	42	168683172	PRJNA153445	SAMN00828613	105097419	GEO	public	fastq,sra	gs,ncbi,s3	gs.US,ncbi.public,s3.us-east-1	SRX129677	Illumina Genome Analyzer	SINGLE	cDNA	TRANSCRIPTOMIC	Arabidopsis thaliana	ILLUMINA	2012-07-12T00:00:00Z	GSM895900	SRP011477	GSM895900: small RNAs from cytoplasmic extract, Col-0 three weeks seedlings	seedlings															Columbia-0 wild type			GSM895900	three weeks seedlings
3702	Arabidopsis thaliana	SRR445212	RNA-Seq	42	180920460	PRJNA153445	SAMN00828613	106248926	GEO	public	fastq,sra	gs,ncbi,s3	gs.US,ncbi.public,s3.us-east-1	SRX129677	Illumina Genome Analyzer	SINGLE	cDNA	TRANSCRIPTOMIC	Arabidopsis thaliana	ILLUMINA	2012-07-12T00:00:00Z	GSM895900	SRP011477	GSM895900: small RNAs from cytoplasmic extract, Col-0 three weeks seedlings	seedlings															Columbia-0 wild type			GSM895900	three weeks seedlings
3702	Arabidopsis thaliana	SRR445213	RNA-Seq	42	186934566	PRJNA153445	SAMN00828613	113013315	GEO	public	fastq,sra	gs,ncbi,s3	gs.US,ncbi.public,s3.us-east-1	SRX129677	Illumina Genome Analyzer	SINGLE	cDNA	TRANSCRIPTOMIC	Arabidopsis thaliana	ILLUMINA	2012-07-12T00:00:00Z	GSM895900	SRP011477	GSM895900: small RNAs from cytoplasmic extract, Col-0 three weeks seedlings	seedlings															Columbia-0 wild type			GSM895900	three weeks seedlings
3702	Arabidopsis thaliana	SRR445214	RNA-Seq	42	866685792	PRJNA153445	SAMN00828614	660698811	GEO	public	fastq,sra	gs,ncbi,s3	gs.US,ncbi.public,s3.us-east-1	SRX129678	Illumina Genome Analyzer	SINGLE	cDNA	TRANSCRIPTOMIC	Arabidopsis thaliana	ILLUMINA	2012-07-12T00:00:00Z	GSM895901	SRP011477	GSM895901: small RNAs from nuclear extract, Col-0 three weeks seedlings	seedlings															Columbia-0 wild type			GSM895901	three weeks seedlings
3702	Arabidopsis thaliana	SRR445215	RNA-Seq	42	213505824	PRJNA153445	SAMN00828614	125655420	GEO	public	fastq,sra	gs,ncbi,s3	gs.US,ncbi.public,s3.us-east-1	SRX129678	Illumina Genome Analyzer	SINGLE	cDNA	TRANSCRIPTOMIC	Arabidopsis thaliana	ILLUMINA	2012-07-12T00:00:00Z	GSM895901	SRP011477	GSM895901: small RNAs from nuclear extract, Col-0 three weeks seedlings	seedlings															Columbia-0 wild type			GSM895901	three weeks seedlings
3702	Arabidopsis thaliana	SRR445216	RNA-Seq	42	218932434	PRJNA153445	SAMN00828614	132588304	GEO	public	fastq,sra	gs,ncbi,s3	gs.US,ncbi.public,s3.us-east-1	SRX129678	Illumina Genome Analyzer	SINGLE	cDNA	TRANSCRIPTOMIC	Arabidopsis thaliana	ILLUMINA	2012-07-12T00:00:00Z	GSM895901	SRP011477	GSM895901: small RNAs from nuclear extract, Col-0 three weeks seedlings	seedlings															Columbia-0 wild type			GSM895901	three weeks seedlings
3702	Arabidopsis thaliana	SRR445217	RNA-Seq	42	157733142	PRJNA153445	SAMN00828614	92548012	GEO	public	fastq,sra	gs,ncbi,s3	gs.US,ncbi.public,s3.us-east-1	SRX129678	Illumina Genome Analyzer	SINGLE	cDNA	TRANSCRIPTOMIC	Arabidopsis thaliana	ILLUMINA	2012-07-12T00:00:00Z	GSM895901	SRP011477	GSM895901: small RNAs from nuclear extract, Col-0 three weeks seedlings	seedlings															Columbia-0 wild type			GSM895901	three weeks seedlings
3702	Arabidopsis thaliana	SRR445218	RNA-Seq	42	160401990	PRJNA153445	SAMN00828614	96701415	GEO	public	fastq,sra	gs,ncbi,s3	gs.US,ncbi.public,s3.us-east-1	SRX129678	Illumina Genome Analyzer	SINGLE	cDNA	TRANSCRIPTOMIC	Arabidopsis thaliana	ILLUMINA	2012-07-12T00:00:00Z	GSM895901	SRP011477	GSM895901: small RNAs from nuclear extract, Col-0 three weeks seedlings	seedlings															Columbia-0 wild type			GSM895901	three weeks seedlings
3702	Arabidopsis thaliana	SRR445735	RNA-Seq	36	806950080	PRJNA153439	SAMN00828847	378031941	GEO	public	fastq,sra	gs,ncbi,s3	gs.US,ncbi.public,s3.us-east-1	SRX130014	Illumina Genome Analyzer IIx	SINGLE	size fractionation	TRANSCRIPTOMIC	Arabidopsis thaliana	ILLUMINA	2012-09-20T00:00:00Z	GSM896911	SRP011549	GSM896911: Control leaf	leaf																		GSM896911	Control leaf
3702	Arabidopsis thaliana	SRR445736	RNA-Seq	36	718532568	PRJNA153439	SAMN00828848	303660167	GEO	public	fastq,sra	gs,ncbi,s3	gs.US,ncbi.public,s3.us-east-1	SRX130015	Illumina Genome Analyzer IIx	SINGLE	size fractionation	TRANSCRIPTOMIC	Arabidopsis thaliana	ILLUMINA	2012-09-20T00:00:00Z	GSM896912	SRP011549	GSM896912: Control root	root																		GSM896912	Control root
3702	Arabidopsis thaliana	SRR445737	RNA-Seq	36	690674004	PRJNA153439	SAMN00828849	341760557	GEO	public	fastq,sra	gs,ncbi,s3	gs.US,ncbi.public,s3.us-east-1	SRX130016	Illumina Genome Analyzer IIx	SINGLE	size fractionation	TRANSCRIPTOMIC	Arabidopsis thaliana	ILLUMINA	2012-09-20T00:00:00Z	GSM896913	SRP011549	GSM896913: Osmotic leaf	leaf																		GSM896913	Osmotic leaf
3702	Arabidopsis thaliana	SRR445738	RNA-Seq	36	788849604	PRJNA153439	SAMN00828850	390446021	GEO	public	fastq,sra	gs,ncbi,s3	gs.US,ncbi.public,s3.us-east-1	SRX130017	Illumina Genome Analyzer IIx	SINGLE	size fractionation	TRANSCRIPTOMIC	Arabidopsis thaliana	ILLUMINA	2012-09-20T00:00:00Z	GSM896914	SRP011549	GSM896914: Osmotic root	root																		GSM896914	Osmotic root
3702	Arabidopsis thaliana	SRR446027	RNA-Seq	150	2520725850	PRJNA156671	SAMN00790416	1527855064	NCSU	public	fastq,sra	gs,ncbi,s3	gs.US,ncbi.public,s3.us-east-1	SRX120444	Illumina Genome Analyzer II	PAIRED	cDNA	TRANSCRIPTOMIC	Arabidopsis thaliana	ILLUMINA	2013-02-15T00:00:00Z	Sample 1	SRP010938	S170
3702	Arabidopsis thaliana	SRR446029	RNA-Seq	150	3766762200	PRJNA156671	SAMN00790418	2275723816	NCSU	public	fastq,sra	gs,ncbi,s3	gs.US,ncbi.public,s3.us-east-1	SRX130135	Illumina Genome Analyzer II	PAIRED	cDNA	TRANSCRIPTOMIC	Arabidopsis thaliana	ILLUMINA	2013-02-15T00:00:00Z	Sample 3	SRP010938	S171
3702	Arabidopsis thaliana	SRR446030	RNA-Seq	202	4408650000	PRJNA156671	SAMN00790419	2608930737	NCSU	public	fastq,sra	gs,ncbi,s3	gs.US,ncbi.public,s3.us-east-1	SRX130137	Illumina Genome Analyzer II	PAIRED	cDNA	TRANSCRIPTOMIC	Arabidopsis thaliana	ILLUMINA	2013-02-15T00:00:00Z	Sample 4	SRP010938	S256
3702	Arabidopsis thaliana	SRR446031	RNA-Seq	152	3285585032	PRJNA156671	SAMN00790421	1996901804	NCSU	public	fastq,sra	gs,ncbi,s3	gs.US,ncbi.public,s3.us-east-1	SRX130139	Illumina Genome Analyzer II	PAIRED	cDNA	TRANSCRIPTOMIC	Arabidopsis thaliana	ILLUMINA	2013-02-15T00:00:00Z	Sample 5	SRP010938	S187
3702	Arabidopsis thaliana	SRR446032	RNA-Seq	202	5536333180	PRJNA156671	SAMN00790423	3277027180	NCSU	public	fastq,sra	gs,ncbi,s3	gs.US,ncbi.public,s3.us-east-1	SRX130140	Illumina Genome Analyzer II	PAIRED	cDNA	TRANSCRIPTOMIC	Arabidopsis thaliana	ILLUMINA	2013-02-15T00:00:00Z	Sample 6	SRP010938	S257
3702	Arabidopsis thaliana	SRR446033	RNA-Seq	150	5346175200	PRJNA156671	SAMN00791268	3220265340	NCSU	public	fastq,sra	gs,ncbi,s3	gs.US,ncbi.public,s3.us-east-1	SRX130141	Illumina Genome Analyzer II	PAIRED	cDNA	TRANSCRIPTOMIC	Arabidopsis thaliana	ILLUMINA	2013-02-15T00:00:00Z	Sample 7	SRP010938	S166
3702	Arabidopsis thaliana	SRR446034	RNA-Seq	152	5377330296	PRJNA156671	SAMN00791269	3254673298	NCSU	public	fastq,sra	gs,ncbi,s3	gs.US,ncbi.public,s3.us-east-1	SRX130142	Illumina Genome Analyzer II	PAIRED	cDNA	TRANSCRIPTOMIC	Arabidopsis thaliana	ILLUMINA	2013-02-15T00:00:00Z	Sample 8	SRP010938	S172
3702	Arabidopsis thaliana	SRR446036	RNA-Seq	152	5175158440	PRJNA156671	SAMN00791271	3104092183	NCSU	public	fastq,sra	gs,ncbi,s3	gs.US,ncbi.public,s3.us-east-1	SRX130144	Illumina Genome Analyzer II	PAIRED	cDNA	TRANSCRIPTOMIC	Arabidopsis thaliana	ILLUMINA	2013-02-15T00:00:00Z	Sample 10	SRP010938	S173
3702	Arabidopsis thaliana	SRR446037	RNA-Seq	150	6319450050	PRJNA156671	SAMN00791272	3977077750	NCSU	public	fastq,sra	gs,ncbi,s3	gs.US,ncbi.public,s3.us-east-1	SRX130145	Illumina Genome Analyzer II	PAIRED	cDNA	TRANSCRIPTOMIC	Arabidopsis thaliana	ILLUMINA	2013-02-15T00:00:00Z	Sample 11	SRP010938	S168
3702	Arabidopsis thaliana	SRR446038	RNA-Seq	152	5852920056	PRJNA156671	SAMN00791273	3543572010	NCSU	public	fastq,sra	gs,ncbi,s3	gs.US,ncbi.public,s3.us-east-1	SRX130146	Illumina Genome Analyzer II	PAIRED	cDNA	TRANSCRIPTOMIC	Arabidopsis thaliana	ILLUMINA	2013-02-15T00:00:00Z	Sample 12	SRP010938	S174
3702	Arabidopsis thaliana	SRR446039	RNA-Seq	150	2518812900	PRJNA156671	SAMN00791274	1368826590	NCSU	public	fastq,sra	gs,ncbi,s3	gs.US,ncbi.public,s3.us-east-1	SRX130147	Illumina Genome Analyzer II	PAIRED	cDNA	TRANSCRIPTOMIC	Arabidopsis thaliana	ILLUMINA	2013-02-15T00:00:00Z	Sample 13	SRP010938	S138
3702	Arabidopsis thaliana	SRR446040	RNA-Seq	152	6304769696	PRJNA156671	SAMN00791275	3888477639	NCSU	public	fastq,sra	gs,ncbi,s3	gs.US,ncbi.public,s3.us-east-1	SRX130148	Illumina Genome Analyzer II	PAIRED	cDNA	TRANSCRIPTOMIC	Arabidopsis thaliana	ILLUMINA	2013-02-15T00:00:00Z	Sample 14	SRP010938	S175
3702	Arabidopsis thaliana	SRR446041	RNA-Seq	150	5551973250	PRJNA156671	SAMN00791276	3354675548	NCSU	public	fastq,sra	gs,ncbi,s3	gs.US,ncbi.public,s3.us-east-1	SRX130149	Illumina Genome Analyzer II	PAIRED	cDNA	TRANSCRIPTOMIC	Arabidopsis thaliana	ILLUMINA	2013-02-15T00:00:00Z	Sample 15	SRP010938	S169
3702	Arabidopsis thaliana	SRR446042	RNA-Seq	152	5666131512	PRJNA156671	SAMN00791277	3448112849	NCSU	public	fastq,sra	gs,ncbi,s3	gs.US,ncbi.public,s3.us-east-1	SRX130150	Illumina Genome Analyzer II	PAIRED	cDNA	TRANSCRIPTOMIC	Arabidopsis thaliana	ILLUMINA	2013-02-15T00:00:00Z	Sample 16	SRP010938	S176
3702	Arabidopsis thaliana	SRR446043	RNA-Seq	150	2579472450	PRJNA156671	SAMN00791278	1405266781	NCSU	public	fastq,sra	gs,ncbi,s3	gs.US,ncbi.public,s3.us-east-1	SRX130151	Illumina Genome Analyzer II	PAIRED	cDNA	TRANSCRIPTOMIC	Arabidopsis thaliana	ILLUMINA	2013-02-15T00:00:00Z	Sample 17	SRP010938	S140
3702	Arabidopsis thaliana	SRR446044	RNA-Seq	152	4746672872	PRJNA156671	SAMN00791279	2759974059	NCSU	public	fastq,sra	gs,ncbi,s3	gs.US,ncbi.public,s3.us-east-1	SRX130152	Illumina Genome Analyzer II	PAIRED	cDNA	TRANSCRIPTOMIC	Arabidopsis thaliana	ILLUMINA	2013-02-15T00:00:00Z	Sample 18	SRP010938	S177
3702	Arabidopsis thaliana	SRR446484	RNA-Seq	76	2650194176	PRJNA155427	SAMN00829084	1617471373	GEO	public	fastq,sra	gs,ncbi,s3	gs.US,ncbi.public,s3.us-east-1	SRX130296	Illumina Genome Analyzer IIx	SINGLE	cDNA	TRANSCRIPTOMIC	Arabidopsis thaliana	ILLUMINA	2012-05-16T00:00:00Z	GSM897684	SRP011589	GSM897684: RAT01 non-dividing rep1	Oldest 4 to 6 leaves															Columbia HTR5-GFP			GSM897684	Oldest 4 to 6 leaves																																																																																																																																							Columbia
3702	Arabidopsis thaliana	SRR446485	RNA-Seq	76	2996737000	PRJNA155427	SAMN00829085	1867233054	GEO	public	fastq,sra	gs,ncbi,s3	gs.US,ncbi.public,s3.us-east-1	SRX130297	Illumina Genome Analyzer IIx	SINGLE	cDNA	TRANSCRIPTOMIC	Arabidopsis thaliana	ILLUMINA	2012-05-16T00:00:00Z	GSM897685	SRP011589	GSM897685: RAT02 dividing rep1	Meristem and younger leaves															Columbia HTR5-GFP			GSM897685	Meristem and younger leaves																																																																																																																																							Columbia
3702	Arabidopsis thaliana	SRR446486	RNA-Seq	76	2628571416	PRJNA155427	SAMN00829086	1590400440	GEO	public	fastq,sra	gs,ncbi,s3	gs.US,ncbi.public,s3.us-east-1	SRX130298	Illumina Genome Analyzer IIx	SINGLE	cDNA	TRANSCRIPTOMIC	Arabidopsis thaliana	ILLUMINA	2012-05-16T00:00:00Z	GSM897686	SRP011589	GSM897686: RAT03 non-dividing rep2	Oldest 4 to 6 leaves															Columbia HTR13-GFP			GSM897686	Oldest 4 to 6 leaves																																																																																																																																							Columbia
3702	Arabidopsis thaliana	SRR446487	RNA-Seq	76	2970513428	PRJNA155427	SAMN00829087	1884687753	GEO	public	fastq,sra	gs,ncbi,s3	gs.US,ncbi.public,s3.us-east-1	SRX130299	Illumina Genome Analyzer IIx	SINGLE	cDNA	TRANSCRIPTOMIC	Arabidopsis thaliana	ILLUMINA	2012-05-16T00:00:00Z	GSM897687	SRP011589	GSM897687: RAT04 dividing rep2	Meristem and younger leaves															Columbia HTR13-GFP			GSM897687	Meristem and younger leaves																																																																																																																																							Columbia
3702	Arabidopsis thaliana	SRR394082	RNA-Seq	50	2588739750	PRJNA150215	SAMN00769624	2609672399	GEO	public	Illumina_native,sra	gs,ncbi,s3	gs.US,ncbi.public,s3.us-east-1	SRX113879	Illumina HiSeq 2000	SINGLE	cDNA	TRANSCRIPTOMIC	Arabidopsis thaliana	ILLUMINA	2012-03-06T00:00:00Z	GSM856058	SRP010096	GSM856058: Col-0 RNA-seq	10 day seedlings						Col-0												GSM856058	Col-0 RNA-seq
3702	Arabidopsis thaliana	SRR398006	RNA-Seq	32	249952	PRJNA151081	SAMN00771523	214750	GEO	public	fastq,sra	gs,ncbi,s3	gs.US,ncbi.public,s3.us-east-1	SRX115355	Illumina Genome Analyzer II	SINGLE	cDNA	TRANSCRIPTOMIC	Arabidopsis thaliana	ILLUMINA	2015-01-12T00:00:00Z	GSM860139	SRP010259	GSM860139: transcriptomic profile of Arabidopsis thaliana wildtype leaf							Columbia\, NASC ID N60000												GSM860139	leaf\, wildtype			wildtype																																																			3 weeks old																																																																								leaf
3702	Arabidopsis thaliana	SRR398007	RNA-Seq	32	250080	PRJNA151081	SAMN00771524	213919	GEO	public	fastq,sra	gs,ncbi,s3	gs.US,ncbi.public,s3.us-east-1	SRX115356	Illumina Genome Analyzer II	SINGLE	cDNA	TRANSCRIPTOMIC	Arabidopsis thaliana	ILLUMINA	2015-01-12T00:00:00Z	GSM860140	SRP010259	GSM860140: transcriptomic profile of atpip1;2-1 Arabidopsis thaliana mutant leaf							Columbia\, NASC ID N519794												GSM860140	leaf\, atpip1;2-1 mutant			atpip1;2-1 mutant																																																			3 weeks old																																																																								leaf
3702	Arabidopsis thaliana	SRR578940	RNA-Seq	50	3939697700	PRJNA176484	SAMN01757906	2605142508	GEO	public	fastq,sra	gs,ncbi,s3	gs.US,ncbi.public,s3.us-east-1	SRX190994	Illumina HiSeq 2000	SINGLE	cDNA	TRANSCRIPTOMIC	Arabidopsis thaliana	ILLUMINA	2013-04-17T00:00:00Z	GSM1014127	SRP015983								Col-0							ddm1_drd1					GSM1014127																																																							roots 3 weeks
3702	Arabidopsis thaliana	SRR578941	RNA-Seq	36	845858232	PRJNA176484	SAMN01757907	484614202	GEO	public	sra	gs,ncbi,s3	gs.US,ncbi.public,s3.us-east-1	SRX190995	Illumina Genome Analyzer II	SINGLE	cDNA	TRANSCRIPTOMIC	Arabidopsis thaliana	ILLUMINA	2015-07-22T00:00:00Z	GSM1014128	SRP015983								Col-0							ddm1					GSM1014128																																																							roots 3 weeks
3702	Arabidopsis thaliana	SRR578942	RNA-Seq	36	874929996	PRJNA176484	SAMN01757908	478272016	GEO	public	fastq,sra	gs,ncbi,s3	gs.US,ncbi.public,s3.us-east-1	SRX190996	Illumina Genome Analyzer II	SINGLE	cDNA	TRANSCRIPTOMIC	Arabidopsis thaliana	ILLUMINA	2015-07-22T00:00:00Z	GSM1014129	SRP015983								Col-0							ddm1					GSM1014129																																																							roots 3 weeks
3702	Arabidopsis thaliana	SRR578943	RNA-Seq	36	968581008	PRJNA176484	SAMN01757909	610807309	GEO	public	sra	gs,ncbi,s3	gs.US,ncbi.public,s3.us-east-1	SRX190997	Illumina Genome Analyzer II	SINGLE	cDNA	TRANSCRIPTOMIC	Arabidopsis thaliana	ILLUMINA	2015-07-22T00:00:00Z	GSM1014130	SRP015983								Col-0							drd1					GSM1014130																																																							roots 3 weeks
3702	Arabidopsis thaliana	SRR578944	RNA-Seq	36	877679964	PRJNA176484	SAMN01757910	472859487	GEO	public	fastq,sra	gs,ncbi,s3	gs.US,ncbi.public,s3.us-east-1	SRX190998	Illumina Genome Analyzer II	SINGLE	cDNA	TRANSCRIPTOMIC	Arabidopsis thaliana	ILLUMINA	2015-07-22T00:00:00Z	GSM1014131	SRP015983								Col-0							drd1					GSM1014131																																																							roots 3 weeks
3702	Arabidopsis thaliana	SRR578945	RNA-Seq	36	918534060	PRJNA176484	SAMN01757911	546238458	GEO	public	fastq,sra	gs,ncbi,s3	gs.US,ncbi.public,s3.us-east-1	SRX190999	Illumina Genome Analyzer II	SINGLE	cDNA	TRANSCRIPTOMIC	Arabidopsis thaliana	ILLUMINA	2015-07-22T00:00:00Z	GSM1014132	SRP015983								Col-0							met1					GSM1014132																																																							roots 3 weeks
3702	Arabidopsis thaliana	SRR578946	RNA-Seq	36	826085988	PRJNA176484	SAMN01757912	453561260	GEO	public	fastq,sra	gs,ncbi,s3	gs.US,ncbi.public,s3.us-east-1	SRX191000	Illumina Genome Analyzer II	SINGLE	cDNA	TRANSCRIPTOMIC	Arabidopsis thaliana	ILLUMINA	2015-07-22T00:00:00Z	GSM1014133	SRP015983								Col-0							met1					GSM1014133																																																							roots 3 weeks
3702	Arabidopsis thaliana	SRR578947	RNA-Seq	36	976658040	PRJNA176484	SAMN01757913	599692226	GEO	public	fastq,sra	gs,ncbi,s3	gs.US,ncbi.public,s3.us-east-1	SRX191001	Illumina Genome Analyzer II	SINGLE	cDNA	TRANSCRIPTOMIC	Arabidopsis thaliana	ILLUMINA	2015-07-22T00:00:00Z	GSM1014134	SRP015983								Col-0							wt					GSM1014134																																																							roots 3 weeks
3702	Arabidopsis thaliana	SRR578948	RNA-Seq	36	845601156	PRJNA176484	SAMN01757914	446837411	GEO	public	sra	gs,ncbi,s3	gs.US,ncbi.public,s3.us-east-1	SRX191002	Illumina Genome Analyzer II	SINGLE	cDNA	TRANSCRIPTOMIC	Arabidopsis thaliana	ILLUMINA	2015-07-22T00:00:00Z	GSM1014135	SRP015983								Col-0							wt					GSM1014135																																																							roots 3 weeks
3702	Arabidopsis thaliana	SRR584115	RNA-Seq	101	6054275421	PRJNA176940	SAMN01760485	3402484501	GEO	public	sra	gs,ncbi,s3	gs.US,ncbi.public,s3.us-east-1	SRX193180	Illumina Genome Analyzer II	SINGLE	cDNA	TRANSCRIPTOMIC	Arabidopsis thaliana	ILLUMINA	2013-10-17T00:00:00Z	GSM1017156	SRP016025								Columbia							wild type	untreated				GSM1017156	seedling																																																																																																																							11 days old seedlings
3702	Arabidopsis thaliana	SRR584116	RNA-Seq	101	6118361941	PRJNA176940	SAMN01760486	3677759015	GEO	public	sra	gs,ncbi,s3	gs.US,ncbi.public,s3.us-east-1	SRX193181	Illumina Genome Analyzer II	SINGLE	cDNA	TRANSCRIPTOMIC	Arabidopsis thaliana	ILLUMINA	2013-10-17T00:00:00Z	GSM1017157	SRP016025								Columbia							upf1-/-	untreated				GSM1017157	seedling																																																																																																																							11 days old seedlings
3702	Arabidopsis thaliana	SRR584117	RNA-Seq	101	5407635041	PRJNA176940	SAMN01760487	3487274351	GEO	public	sra	gs,ncbi,s3	gs.US,ncbi.public,s3.us-east-1	SRX193182	Illumina Genome Analyzer II	SINGLE	cDNA	TRANSCRIPTOMIC	Arabidopsis thaliana	ILLUMINA	2013-10-17T00:00:00Z	GSM1017158	SRP016025								Columbia							upf3-/-	untreated				GSM1017158	seedling																																																																																																																							11 days old seedlings
3702	Arabidopsis thaliana	SRR584118	RNA-Seq	101	5755303301	PRJNA176940	SAMN01760488	3615912692	GEO	public	sra	gs,ncbi,s3	gs.US,ncbi.public,s3.us-east-1	SRX193183	Illumina Genome Analyzer II	SINGLE	cDNA	TRANSCRIPTOMIC	Arabidopsis thaliana	ILLUMINA	2013-10-17T00:00:00Z	GSM1017159	SRP016025								Columbia							upf1-/-upf3-/-	untreated				GSM1017159	seedling																																																																																																																							11 days old seedlings
3702	Arabidopsis thaliana	SRR584119	RNA-Seq	101	5388144869	PRJNA176940	SAMN01760489	3422155244	GEO	public	sra	gs,ncbi,s3	gs.US,ncbi.public,s3.us-east-1	SRX193184	Illumina Genome Analyzer II	SINGLE	cDNA	TRANSCRIPTOMIC	Arabidopsis thaliana	ILLUMINA	2013-10-17T00:00:00Z	GSM1017160	SRP016025								Columbia							wild type	incubated for 4 h in liquid MS medium (mock treatment)				GSM1017160	seedling																																																																																																																							11 days old seedlings
3702	Arabidopsis thaliana	SRR584120	RNA-Seq	101	5714526369	PRJNA176940	SAMN01760490	3526310587	GEO	public	sra	gs,ncbi,s3	gs.US,ncbi.public,s3.us-east-1	SRX193185	Illumina Genome Analyzer II	SINGLE	cDNA	TRANSCRIPTOMIC	Arabidopsis thaliana	ILLUMINA	2013-10-17T00:00:00Z	GSM1017161	SRP016025								Columbia							wild type	incubated for 4 h in liquid MS medium containing 10 ¬µg/ml cycloheximide				GSM1017161	seedling																																																																																																																							11 days old seedlings
3702	Arabidopsis thaliana	SRR584121	RNA-Seq	101	4908030461	PRJNA176940	SAMN01760491	3178869335	GEO	public	fastq,sra	gs,ncbi,s3	gs.US,ncbi.public,s3.us-east-1	SRX193186	Illumina Genome Analyzer II	SINGLE	cDNA	TRANSCRIPTOMIC	Arabidopsis thaliana	ILLUMINA	2013-10-17T00:00:00Z	GSM1017162	SRP016025								Columbia							wild type	untreated				GSM1017162	seedling																																																																																																																							11 days old seedlings
3702	Arabidopsis thaliana	SRR584122	RNA-Seq	101	5137892321	PRJNA176940	SAMN01760492	3365697215	GEO	public	sra	gs,ncbi,s3	gs.US,ncbi.public,s3.us-east-1	SRX193187	Illumina Genome Analyzer II	SINGLE	cDNA	TRANSCRIPTOMIC	Arabidopsis thaliana	ILLUMINA	2013-10-17T00:00:00Z	GSM1017163	SRP016025								Columbia							upf1-/-	untreated				GSM1017163	seedling																																																																																																																							11 days old seedlings
3702	Arabidopsis thaliana	SRR584123	RNA-Seq	101	5596917121	PRJNA176940	SAMN01760493	3656712250	GEO	public	sra	gs,ncbi,s3	gs.US,ncbi.public,s3.us-east-1	SRX193188	Illumina Genome Analyzer II	SINGLE	cDNA	TRANSCRIPTOMIC	Arabidopsis thaliana	ILLUMINA	2013-10-17T00:00:00Z	GSM1017164	SRP016025								Columbia							upf3-/-	untreated				GSM1017164	seedling																																																																																																																							11 days old seedlings
3702	Arabidopsis thaliana	SRR584124	RNA-Seq	101	5244156441	PRJNA176940	SAMN01760494	3437035627	GEO	public	fastq,sra	gs,ncbi,s3	gs.US,ncbi.public,s3.us-east-1	SRX193189	Illumina Genome Analyzer II	SINGLE	cDNA	TRANSCRIPTOMIC	Arabidopsis thaliana	ILLUMINA	2013-10-17T00:00:00Z	GSM1017165	SRP016025								Columbia							upf1-/-upf3-/-	untreated				GSM1017165	seedling																																																																																																																							11 days old seedlings
3702	Arabidopsis thaliana	SRR584125	RNA-Seq	101	5121039057	PRJNA176940	SAMN01760495	3363874077	GEO	public	fastq,sra	gs,ncbi,s3	gs.US,ncbi.public,s3.us-east-1	SRX193190	Illumina Genome Analyzer II	SINGLE	cDNA	TRANSCRIPTOMIC	Arabidopsis thaliana	ILLUMINA	2013-10-17T00:00:00Z	GSM1017166	SRP016025								Columbia							wild type	incubated for 4 h in liquid MS medium (mock treatment)				GSM1017166	seedling																																																																																																																							11 days old seedlings
3702	Arabidopsis thaliana	SRR584126	RNA-Seq	101	4804530004	PRJNA176940	SAMN01760496	3137716533	GEO	public	sra	gs,ncbi,s3	gs.US,ncbi.public,s3.us-east-1	SRX193191	Illumina Genome Analyzer II	SINGLE	cDNA	TRANSCRIPTOMIC	Arabidopsis thaliana	ILLUMINA	2013-10-17T00:00:00Z	GSM1017167	SRP016025								Columbia							wild type	incubated for 4 h in liquid MS medium containing 10 ¬µg/ml cycloheximide				GSM1017167	seedling																																																																																																																							11 days old seedlings
3702	Arabidopsis thaliana	SRR584127	RNA-Seq	80	4776761120	PRJNA176941	SAMN01760497	3083466072	GEO	public	sra	gs,ncbi,s3	gs.US,ncbi.public,s3.us-east-1	SRX193192	Illumina Genome Analyzer II	SINGLE	cDNA	TRANSCRIPTOMIC	Arabidopsis thaliana	ILLUMINA	2012-10-23T00:00:00Z	GSM1017168	SRP016026								Columbia							At3g01150 & At5g53180 downregulation via miRNA					GSM1017168	seedlings																																																																																																																							11 days old seedlings
3702	Arabidopsis thaliana	SRR584128	RNA-Seq	80	4316577760	PRJNA176941	SAMN01760498	2776182658	GEO	public	sra	gs,ncbi,s3	gs.US,ncbi.public,s3.us-east-1	SRX193193	Illumina Genome Analyzer II	SINGLE	cDNA	TRANSCRIPTOMIC	Arabidopsis thaliana	ILLUMINA	2012-10-23T00:00:00Z	GSM1017169	SRP016026								Columbia							At1g43190 downregulation via miRNA					GSM1017169	seedlings																																																																																																																							11 days old seedlings
3702	Arabidopsis thaliana	SRR584129	RNA-Seq	80	4594428080	PRJNA176941	SAMN01760499	2963871903	GEO	public	fastq,sra	gs,ncbi,s3	gs.US,ncbi.public,s3.us-east-1	SRX193194	Illumina Genome Analyzer II	SINGLE	cDNA	TRANSCRIPTOMIC	Arabidopsis thaliana	ILLUMINA	2012-10-23T00:00:00Z	GSM1017170	SRP016026								Columbia							wild type					GSM1017170	seedlings																																																																																																																							11 days old seedlings
3702	Arabidopsis thaliana	SRR584130	RNA-Seq	80	3145621840	PRJNA176941	SAMN01760500	1951254963	GEO	public	sra	gs,ncbi,s3	gs.US,ncbi.public,s3.us-east-1	SRX193195	Illumina Genome Analyzer II	SINGLE	cDNA	TRANSCRIPTOMIC	Arabidopsis thaliana	ILLUMINA	2012-10-23T00:00:00Z	GSM1017171	SRP016026								Columbia							At5g53180 overexpression					GSM1017171	seedlings																																																																																																																							11 days old seedlings
3702	Arabidopsis thaliana	SRR584131	RNA-Seq	80	4588152800	PRJNA176941	SAMN01760501	2935543769	GEO	public	fastq,sra	gs,ncbi,s3	gs.US,ncbi.public,s3.us-east-1	SRX193196	Illumina Genome Analyzer II	SINGLE	cDNA	TRANSCRIPTOMIC	Arabidopsis thaliana	ILLUMINA	2012-10-23T00:00:00Z	GSM1017172	SRP016026								Columbia							At1g43190 overexpression					GSM1017172	seedlings																																																																																																																							11 days old seedlings
3702	Arabidopsis thaliana	SRR584132	RNA-Seq	101	6094073663	PRJNA176941	SAMN01760502	3989707484	GEO	public	fastq,sra	gs,ncbi,s3	gs.US,ncbi.public,s3.us-east-1	SRX193197	Illumina Genome Analyzer II	SINGLE	cDNA	TRANSCRIPTOMIC	Arabidopsis thaliana	ILLUMINA	2012-10-23T00:00:00Z	GSM1017173	SRP016026								Columbia							At3g01150 overexpression					GSM1017173	seedlings																																																																																																																							11 days old seedlings
3702	Arabidopsis thaliana	SRR584133	RNA-Seq	101	5276988006	PRJNA176941	SAMN01760503	3415776636	GEO	public	sra	gs,ncbi,s3	gs.US,ncbi.public,s3.us-east-1	SRX193198	Illumina Genome Analyzer II	SINGLE	cDNA	TRANSCRIPTOMIC	Arabidopsis thaliana	ILLUMINA	2012-10-23T00:00:00Z	GSM1017174	SRP016026								Columbia							At1g43190 overexpression					GSM1017174	seedlings																																																																																																																							11 days old seedlings
3702	Arabidopsis thaliana	SRR584134	RNA-Seq	101	5530207025	PRJNA176941	SAMN01760504	3570385643	GEO	public	sra	gs,ncbi,s3	gs.US,ncbi.public,s3.us-east-1	SRX193199	Illumina Genome Analyzer II	SINGLE	cDNA	TRANSCRIPTOMIC	Arabidopsis thaliana	ILLUMINA	2012-10-23T00:00:00Z	GSM1017175	SRP016026								Columbia							wild type					GSM1017175	seedlings																																																																																																																							11 days old seedlings
3702	Arabidopsis thaliana	SRR584135	RNA-Seq	101	5877628946	PRJNA176941	SAMN01760505	3758324937	GEO	public	fastq,sra	gs,ncbi,s3	gs.US,ncbi.public,s3.us-east-1	SRX193200	Illumina Genome Analyzer II	SINGLE	cDNA	TRANSCRIPTOMIC	Arabidopsis thaliana	ILLUMINA	2012-10-23T00:00:00Z	GSM1017176	SRP016026								Columbia							At3g01150 & At5g53180 downregulation via miRNA					GSM1017176	seedlings																																																																																																																							11 days old seedlings
3702	Arabidopsis thaliana	SRR584136	RNA-Seq	101	5979700960	PRJNA176941	SAMN01760506	3797702524	GEO	public	sra	gs,ncbi,s3	gs.US,ncbi.public,s3.us-east-1	SRX193201	Illumina Genome Analyzer II	SINGLE	cDNA	TRANSCRIPTOMIC	Arabidopsis thaliana	ILLUMINA	2012-10-23T00:00:00Z	GSM1017177	SRP016026								Columbia							At3g01150 overexpression					GSM1017177	seedlings																																																																																																																							11 days old seedlings
3702	Arabidopsis thaliana	SRR584137	RNA-Seq	101	5331847772	PRJNA176941	SAMN01760507	3442388904	GEO	public	sra	gs,ncbi,s3	gs.US,ncbi.public,s3.us-east-1	SRX193202	Illumina Genome Analyzer II	SINGLE	cDNA	TRANSCRIPTOMIC	Arabidopsis thaliana	ILLUMINA	2012-10-23T00:00:00Z	GSM1017178	SRP016026								Columbia							At5g53180 overexpression					GSM1017178	seedlings																																																																																																																							11 days old seedlings
3702	Arabidopsis thaliana	SRR1030234	RNA-Seq	100	1200789200	PRJNA227808	SAMN02403109	837460600	GEO	public	fastq,sra	gs,ncbi,s3	gs.US,ncbi.public,s3.us-east-1	SRX377888	Illumina HiSeq 2000	SINGLE	cDNA	TRANSCRIPTOMIC	Arabidopsis thaliana	ILLUMINA	2015-04-13T00:00:00Z	GSM1265606	SRP033023		aerial tissue													Col-0					GSM1265606	Col-0																																																						18-day-old adult plant
3702	Arabidopsis thaliana	SRR1030235	RNA-Seq	100	1571633300	PRJNA227808	SAMN02403109	948236745	GEO	public	fastq,sra	gs,ncbi,s3	gs.US,ncbi.public,s3.us-east-1	SRX377888	Illumina HiSeq 2000	SINGLE	cDNA	TRANSCRIPTOMIC	Arabidopsis thaliana	ILLUMINA	2015-04-13T00:00:00Z	GSM1265606	SRP033023		aerial tissue													Col-0					GSM1265606	Col-0																																																						18-day-old adult plant
3702	Arabidopsis thaliana	SRR1030236	RNA-Seq	100	1600000000	PRJNA227808	SAMN02403115	1092857392	GEO	public	fastq,sra	gs,ncbi,s3	gs.US,ncbi.public,s3.us-east-1	SRX377889	Illumina HiSeq 2000	SINGLE	cDNA	TRANSCRIPTOMIC	Arabidopsis thaliana	ILLUMINA	2015-04-13T00:00:00Z	GSM1265607	SRP033023		aerial tissue													ein5-1					GSM1265607	ein5-1																																																						18-day-old adult plant
3702	Arabidopsis thaliana	SRR1030237	RNA-Seq	100	1423493600	PRJNA227808	SAMN02403115	967561626	GEO	public	fastq,sra	gs,ncbi,s3	gs.US,ncbi.public,s3.us-east-1	SRX377889	Illumina HiSeq 2000	SINGLE	cDNA	TRANSCRIPTOMIC	Arabidopsis thaliana	ILLUMINA	2015-04-13T00:00:00Z	GSM1265607	SRP033023		aerial tissue													ein5-1					GSM1265607	ein5-1																																																						18-day-old adult plant
3702	Arabidopsis thaliana	SRR1030238	RNA-Seq	100	1600000000	PRJNA227808	SAMN02403111	1090253799	GEO	public	fastq,sra	gs,ncbi,s3	gs.US,ncbi.public,s3.us-east-1	SRX377890	Illumina HiSeq 2000	SINGLE	cDNA	TRANSCRIPTOMIC	Arabidopsis thaliana	ILLUMINA	2015-04-13T00:00:00Z	GSM1265608	SRP033023		aerial tissue													ski2-3					GSM1265608	ski2-3																																																						18-day-old adult plant
3702	Arabidopsis thaliana	SRR1030239	RNA-Seq	100	1597277900	PRJNA227808	SAMN02403111	1082548018	GEO	public	fastq,sra	gs,ncbi,s3	gs.US,ncbi.public,s3.us-east-1	SRX377890	Illumina HiSeq 2000	SINGLE	cDNA	TRANSCRIPTOMIC	Arabidopsis thaliana	ILLUMINA	2015-04-13T00:00:00Z	GSM1265608	SRP033023		aerial tissue													ski2-3					GSM1265608	ski2-3																																																						18-day-old adult plant
3702	Arabidopsis thaliana	SRR1030240	RNA-Seq	100	1600000000	PRJNA227808	SAMN02403110	1084445019	GEO	public	fastq,sra	gs,ncbi,s3	gs.US,ncbi.public,s3.us-east-1	SRX377891	Illumina HiSeq 2000	SINGLE	cDNA	TRANSCRIPTOMIC	Arabidopsis thaliana	ILLUMINA	2015-04-13T00:00:00Z	GSM1265609	SRP033023		aerial tissue													ein5-1 ski2-3					GSM1265609	ein5-1 ski2-3																																																						18-day-old adult plant
3702	Arabidopsis thaliana	SRR1030241	RNA-Seq	100	1600000000	PRJNA227808	SAMN02403110	1082132169	GEO	public	fastq,sra	gs,ncbi,s3	gs.US,ncbi.public,s3.us-east-1	SRX377891	Illumina HiSeq 2000	SINGLE	cDNA	TRANSCRIPTOMIC	Arabidopsis thaliana	ILLUMINA	2015-04-13T00:00:00Z	GSM1265609	SRP033023		aerial tissue													ein5-1 ski2-3					GSM1265609	ein5-1 ski2-3																																																						18-day-old adult plant
3702	Arabidopsis thaliana	SRR1030242	RNA-Seq	100	1083397300	PRJNA227808	SAMN02403110	731126467	GEO	public	fastq,sra	gs,ncbi,s3	gs.US,ncbi.public,s3.us-east-1	SRX377891	Illumina HiSeq 2000	SINGLE	cDNA	TRANSCRIPTOMIC	Arabidopsis thaliana	ILLUMINA	2015-04-13T00:00:00Z	GSM1265609	SRP033023		aerial tissue													ein5-1 ski2-3					GSM1265609	ein5-1 ski2-3																																																						18-day-old adult plant
3702	Arabidopsis thaliana	SRR1030243	RNA-Seq	202	3769237584	PRJNA227808	SAMN02403116	2424549499	GEO	public	fastq,sra	gs,ncbi,s3	gs.US,ncbi.public,s3.us-east-1	SRX377892	Illumina HiSeq 2000	PAIRED	cDNA	TRANSCRIPTOMIC	Arabidopsis thaliana	ILLUMINA	2015-04-13T00:00:00Z	GSM1265610	SRP033023		aerial tissue													rdr6-11					GSM1265610	rdr6-11																																																						18-day-old adult plant
3702	Arabidopsis thaliana	SRR1030244	RNA-Seq	202	4591240830	PRJNA227808	SAMN02403113	3265767336	GEO	public	fastq,sra	gs,ncbi,s3	gs.US,ncbi.public,s3.us-east-1	SRX377893	Illumina HiSeq 2000	PAIRED	cDNA	TRANSCRIPTOMIC	Arabidopsis thaliana	ILLUMINA	2015-04-13T00:00:00Z	GSM1265611	SRP033023		aerial tissue													rdr6-11 ein5-1 ski2-3					GSM1265611	rdr6-11 ein5-1 ski2-3																																																						18-day-old adult plant
3702	Arabidopsis thaliana	SRR1030245	RNA-Seq	101	1637879832	PRJNA227807	SAMN02403112	1197348110	GEO	public	fastq,sra	gs,ncbi,s3	gs.US,ncbi.public,s3.us-east-1	SRX377894	Illumina HiSeq 2000	SINGLE	size fractionation	TRANSCRIPTOMIC	Arabidopsis thaliana	ILLUMINA	2016-11-15T00:00:00Z	GSM1265612	SRP033024		aerial tissue													Col-0					GSM1265612	Col-0																																																						18-day-old adult plant
3702	Arabidopsis thaliana	SRR1030246	RNA-Seq	101	1343339188	PRJNA227807	SAMN02403114	919386085	GEO	public	fastq,sra	gs,ncbi,s3	gs.US,ncbi.public,s3.us-east-1	SRX377895	Illumina HiSeq 2000	SINGLE	size fractionation	TRANSCRIPTOMIC	Arabidopsis thaliana	ILLUMINA	2016-11-15T00:00:00Z	GSM1265613	SRP033024		aerial tissue													ein5-1 ski2-3					GSM1265613	ein5-1 ski2-3																																																						18-day-old adult plant
3702	Arabidopsis thaliana	SRR1030247	RNA-Seq	101	1214242503	PRJNA227807	SAMN02403114	828454427	GEO	public	fastq,sra	gs,ncbi,s3	gs.US,ncbi.public,s3.us-east-1	SRX377895	Illumina HiSeq 2000	SINGLE	size fractionation	TRANSCRIPTOMIC	Arabidopsis thaliana	ILLUMINA	2016-11-15T00:00:00Z	GSM1265613	SRP033024		aerial tissue													ein5-1 ski2-3					GSM1265613	ein5-1 ski2-3																																																						18-day-old adult plant
3702	Arabidopsis thaliana	SRR1030248	RNA-Seq	101	1767139632	PRJNA227807	SAMN02403117	1228199225	GEO	public	fastq,sra	gs,ncbi,s3	gs.US,ncbi.public,s3.us-east-1	SRX377896	Illumina HiSeq 2000	SINGLE	size fractionation	TRANSCRIPTOMIC	Arabidopsis thaliana	ILLUMINA	2016-11-15T00:00:00Z	GSM1265614	SRP033024		aerial tissue													rdr6-11					GSM1265614	rdr6-11																																																						18-day-old adult plant
3702	Arabidopsis thaliana	SRR1030249	RNA-Seq	101	1795928773	PRJNA227807	SAMN02403118	1258211645	GEO	public	fastq,sra	gs,ncbi,s3	gs.US,ncbi.public,s3.us-east-1	SRX377897	Illumina HiSeq 2000	SINGLE	size fractionation	TRANSCRIPTOMIC	Arabidopsis thaliana	ILLUMINA	2016-11-15T00:00:00Z	GSM1265615	SRP033024		aerial tissue													rdr6-11 ein5-1 ski2-3					GSM1265615	rdr6-11 ein5-1 ski2-3																																																						18-day-old adult plant
3702	Arabidopsis thaliana	SRR576327	RNA-Seq	52	2397774912	PRJNA167967	SAMN01730074	1531162541	GEO	public	fastq,sra	gs,ncbi,s3	gs.US,ncbi.public,s3.us-east-1	SRX189378	Illumina HiSeq 2000	SINGLE	cDNA	TRANSCRIPTOMIC	Arabidopsis thaliana	ILLUMINA	2012-12-03T00:00:00Z	GSM1009304	SRP013533																	idn2-1			GSM1009304	2-3 week seedlings
3702	Arabidopsis thaliana	SRR576328	RNA-Seq	52	2696083208	PRJNA167967	SAMN01730075	1717910048	GEO	public	fastq,sra	gs,ncbi,s3	gs.US,ncbi.public,s3.us-east-1	SRX189379	Illumina HiSeq 2000	SINGLE	cDNA	TRANSCRIPTOMIC	Arabidopsis thaliana	ILLUMINA	2012-12-03T00:00:00Z	GSM1009305	SRP013533																	idn2-1			GSM1009305	2-3 week seedlings
3702	Arabidopsis thaliana	SRR576329	RNA-Seq	52	2597846212	PRJNA167967	SAMN01730076	1655211558	GEO	public	fastq,sra	gs,ncbi,s3	gs.US,ncbi.public,s3.us-east-1	SRX189380	Illumina HiSeq 2000	SINGLE	cDNA	TRANSCRIPTOMIC	Arabidopsis thaliana	ILLUMINA	2012-12-03T00:00:00Z	GSM1009306	SRP013533																	idn2-1			GSM1009306	2-3 week seedlings
3702	Arabidopsis thaliana	SRR1979105	RNA-Seq	180	2259534060	PRJNA276415	SAMN03488048	1450129638	NATIONAL TAIWAN UNIVERSITY	public	fastq,sra	gs,ncbi,s3	gs.US,ncbi.public,s3.us-east-1	SRX998366	Illumina HiSeq 2000	PAIRED	PolyA	TRANSCRIPTOMIC	Arabidopsis thaliana	ILLUMINA	2016-04-17T00:00:00Z	SAP54 Transcriptome	SRP055491	Flower total RNA	Flower	4-week-old	Taiwan	Asia	Taiwan	Plant	Col-0
3702	Arabidopsis thaliana	SRR1034818	OTHER	302	185927508	PRJNA229430	SAMN02415928	144931974	GEO	public	fastq,sra	gs,ncbi,s3	gs.US,ncbi.public,s3.us-east-1	SRX380951	Illumina MiSeq	PAIRED	other	TRANSCRIPTOMIC	Arabidopsis thaliana	ILLUMINA	2014-06-20T00:00:00Z	GSM1272330	SRP033221		leaf	4 weeks					No-0								28 ¬∞C				GSM1272330	Leaf\, wild type\, 00hr			wild type																																																																																																																																															00 h at 21¬∞C
3702	Arabidopsis thaliana	SRR1034820	OTHER	302	171748608	PRJNA229430	SAMN02415932	134529347	GEO	public	fastq,sra	gs,ncbi,s3	gs.US,ncbi.public,s3.us-east-1	SRX380953	Illumina MiSeq	PAIRED	other	TRANSCRIPTOMIC	Arabidopsis thaliana	ILLUMINA	2014-06-20T00:00:00Z	GSM1272332	SRP033221		leaf	4 weeks					No-0								21 ¬∞C				GSM1272332	Leaf\, wild type\, 09hr			wild type																																																																																																																																															09 h at 21¬∞C
3702	Arabidopsis thaliana	SRR1034822	OTHER	302	98460154	PRJNA229430	SAMN02415937	77316585	GEO	public	fastq,sra	gs,ncbi,s3	gs.US,ncbi.public,s3.us-east-1	SRX380955	Illumina MiSeq	PAIRED	other	TRANSCRIPTOMIC	Arabidopsis thaliana	ILLUMINA	2014-06-20T00:00:00Z	GSM1272334	SRP033221		leaf	4 weeks					No-0								28 ¬∞C				GSM1272334	Leaf\, slh1\, 00hr			slh1																																																																																																																																															00 h at 21¬∞C
3702	Arabidopsis thaliana	SRR1034823	OTHER	302	190360566	PRJNA229430	SAMN02415930	148583051	GEO	public	fastq,sra	gs,ncbi,s3	gs.US,ncbi.public,s3.us-east-1	SRX380956	Illumina MiSeq	PAIRED	other	TRANSCRIPTOMIC	Arabidopsis thaliana	ILLUMINA	2014-06-20T00:00:00Z	GSM1272335	SRP033221		leaf	4 weeks					No-0								21 ¬∞C				GSM1272335	Leaf\, slh1\, 06hr			slh1																																																																																																																																															06 h at 21¬∞C
3702	Arabidopsis thaliana	SRR1034825	OTHER	302	112776464	PRJNA229430	SAMN02415940	87883506	GEO	public	fastq,sra	gs,ncbi,s3	gs.US,ncbi.public,s3.us-east-1	SRX380958	Illumina MiSeq	PAIRED	other	TRANSCRIPTOMIC	Arabidopsis thaliana	ILLUMINA	2014-06-20T00:00:00Z	GSM1272337	SRP033221		leaf	4 weeks					No-0								21 ¬∞C				GSM1272337	Leaf\, slh1\, 24hr			slh1																																																																																																																																															24 h at 21¬∞C
3702	Arabidopsis thaliana	SRR1037376	RNA-Seq	101	5507496872	PRJNA227546	SAMN02402480	3625871191	MPI-DB	public	fastq,sra	gs,ncbi,s3	gs.US,ncbi.public,s3.us-east-1	SRX382966	Illumina HiSeq 2000	SINGLE	PCR	TRANSCRIPTOMIC	Arabidopsis thaliana	ILLUMINA	2014-08-08T00:00:00Z	RNA-Seq_replicate_1	SRP032990	RNA-Seq							Col-0																												1
3702	Arabidopsis thaliana	DRR016126	RNA-Seq	202	3504255600	PRJDB2508	SAMD00012350	2135706482	PS_SNU	public	sra	gs,ncbi,s3	gs.US,ncbi.public,s3.us-east-1	DRX014495	Illumina HiSeq 2500	PAIRED	size fractionation	TRANSCRIPTOMIC	Arabidopsis thaliana	ILLUMINA	2015-04-30T00:00:00Z	SAMD00012350	DRP001761									DRS014221
3702	Arabidopsis thaliana	DRR016127	RNA-Seq	202	2528330576	PRJDB2508	SAMD00012350	1537508633	PS_SNU	public	sra	gs,ncbi,s3	gs.US,ncbi.public,s3.us-east-1	DRX014496	Illumina HiSeq 2500	PAIRED	size fractionation	TRANSCRIPTOMIC	Arabidopsis thaliana	ILLUMINA	2015-04-30T00:00:00Z	SAMD00012350	DRP001761									DRS014221
3702	Arabidopsis thaliana	DRR016128	RNA-Seq	202	2741601368	PRJDB2508	SAMD00012350	1667726031	PS_SNU	public	sra	gs,ncbi,s3	gs.US,ncbi.public,s3.us-east-1	DRX014497	Illumina HiSeq 2500	PAIRED	size fractionation	TRANSCRIPTOMIC	Arabidopsis thaliana	ILLUMINA	2015-04-30T00:00:00Z	SAMD00012350	DRP001761									DRS014221
3702	Arabidopsis thaliana	DRR016129	RNA-Seq	202	2973118820	PRJDB2508	SAMD00012347	1803098706	PS_SNU	public	sra	gs,ncbi,s3	gs.US,ncbi.public,s3.us-east-1	DRX014498	Illumina HiSeq 2500	PAIRED	size fractionation	TRANSCRIPTOMIC	Arabidopsis thaliana	ILLUMINA	2015-04-30T00:00:00Z	SAMD00012347	DRP001761									DRS014222
3702	Arabidopsis thaliana	DRR016130	RNA-Seq	202	3303746966	PRJDB2508	SAMD00012347	1964765859	PS_SNU	public	sra	gs,ncbi,s3	gs.US,ncbi.public,s3.us-east-1	DRX014499	Illumina HiSeq 2500	PAIRED	size fractionation	TRANSCRIPTOMIC	Arabidopsis thaliana	ILLUMINA	2015-04-30T00:00:00Z	SAMD00012347	DRP001761									DRS014222
3702	Arabidopsis thaliana	DRR016131	RNA-Seq	202	2588961078	PRJDB2508	SAMD00012347	1566485871	PS_SNU	public	sra	gs,ncbi,s3	gs.US,ncbi.public,s3.us-east-1	DRX014500	Illumina HiSeq 2500	PAIRED	size fractionation	TRANSCRIPTOMIC	Arabidopsis thaliana	ILLUMINA	2015-04-30T00:00:00Z	SAMD00012347	DRP001761									DRS014222
3702	Arabidopsis thaliana	DRR016132	RNA-Seq	202	3182854612	PRJDB2508	SAMD00012347	1900601293	PS_SNU	public	sra	gs,ncbi,s3	gs.US,ncbi.public,s3.us-east-1	DRX014501	Illumina HiSeq 2500	PAIRED	size fractionation	TRANSCRIPTOMIC	Arabidopsis thaliana	ILLUMINA	2015-04-30T00:00:00Z	SAMD00012347	DRP001761									DRS014222
3702	Arabidopsis thaliana	DRR016136	RNA-Seq	202	3549377956	PRJDB2508	SAMD00012349	2153523870	PS_SNU	public	sra	gs,ncbi,s3	gs.US,ncbi.public,s3.us-east-1	DRX014505	Illumina HiSeq 2500	PAIRED	size fractionation	TRANSCRIPTOMIC	Arabidopsis thaliana	ILLUMINA	2015-04-30T00:00:00Z	SAMD00012349	DRP001761									DRS014223
3702	Arabidopsis thaliana	DRR016137	RNA-Seq	202	2880961774	PRJDB2508	SAMD00012348	1738882406	PS_SNU	public	sra	gs,ncbi,s3	gs.US,ncbi.public,s3.us-east-1	DRX014506	Illumina HiSeq 2500	PAIRED	size fractionation	TRANSCRIPTOMIC	Arabidopsis thaliana	ILLUMINA	2015-04-30T00:00:00Z	SAMD00012348	DRP001761									DRS014224
3702	Arabidopsis thaliana	DRR016138	RNA-Seq	202	2086730296	PRJDB2508	SAMD00012348	1243246573	PS_SNU	public	sra	gs,ncbi,s3	gs.US,ncbi.public,s3.us-east-1	DRX014507	Illumina HiSeq 2500	PAIRED	size fractionation	TRANSCRIPTOMIC	Arabidopsis thaliana	ILLUMINA	2015-04-30T00:00:00Z	SAMD00012348	DRP001761									DRS014224
3702	Arabidopsis thaliana	DRR016139	RNA-Seq	202	2516576802	PRJDB2508	SAMD00012348	1501685306	PS_SNU	public	sra	gs,ncbi,s3	gs.US,ncbi.public,s3.us-east-1	DRX014508	Illumina HiSeq 2500	PAIRED	size fractionation	TRANSCRIPTOMIC	Arabidopsis thaliana	ILLUMINA	2015-04-30T00:00:00Z	SAMD00012348	DRP001761									DRS014224
3702	Arabidopsis thaliana	SRR2003606	OTHER	150	228779100	PRJNA282742	SAMN03576691	159351219	GEO	public	fastq,sra	gs,ncbi,s3	gs.US,ncbi.public,s3.us-east-1	SRX1014733	Illumina MiSeq	SINGLE	other	TRANSCRIPTOMIC	Arabidopsis thaliana	ILLUMINA	2015-12-24T00:00:00Z	GSM1671792	SRP057846		seedling													wild type					GSM1671792	10 days after germination seedlings gown on soil
3702	Arabidopsis thaliana	SRR2003607	OTHER	150	254365050	PRJNA282742	SAMN03576692	127595795	GEO	public	fastq,sra	gs,ncbi,s3	gs.US,ncbi.public,s3.us-east-1	SRX1014734	Illumina MiSeq	SINGLE	other	TRANSCRIPTOMIC	Arabidopsis thaliana	ILLUMINA	2015-12-24T00:00:00Z	GSM1671793	SRP057846		seedling													wild type					GSM1671793	10 days after germination seedlings gown on soil
3702	Arabidopsis thaliana	SRR2003608	OTHER	150	237842100	PRJNA282742	SAMN03576693	122367126	GEO	public	fastq,sra	gs,ncbi,s3	gs.US,ncbi.public,s3.us-east-1	SRX1014735	Illumina MiSeq	SINGLE	other	TRANSCRIPTOMIC	Arabidopsis thaliana	ILLUMINA	2015-12-24T00:00:00Z	GSM1671794	SRP057846		seedling													wild type					GSM1671794	10 days after germination seedlings gown on soil
3702	Arabidopsis thaliana	SRR2003609	OTHER	150	164816550	PRJNA282742	SAMN03576694	114625834	GEO	public	fastq,sra	gs,ncbi,s3	gs.US,ncbi.public,s3.us-east-1	SRX1014736	Illumina MiSeq	SINGLE	other	TRANSCRIPTOMIC	Arabidopsis thaliana	ILLUMINA	2015-12-24T00:00:00Z	GSM1671795	SRP057846		seedling													nop2a-2/oli2-2					GSM1671795	10 days after germination seedlings gown on soil
3702	Arabidopsis thaliana	SRR2003610	OTHER	150	656412900	PRJNA282742	SAMN03576695	455568233	GEO	public	fastq,sra	gs,ncbi,s3	gs.US,ncbi.public,s3.us-east-1	SRX1014737	Illumina MiSeq	SINGLE	other	TRANSCRIPTOMIC	Arabidopsis thaliana	ILLUMINA	2015-12-24T00:00:00Z	GSM1671796	SRP057846		seedling													nop2a-2/oli2-2					GSM1671796	10 days after germination seedlings gown on soil
3702	Arabidopsis thaliana	SRR2003611	OTHER	150	322413300	PRJNA282742	SAMN03576696	161406868	GEO	public	fastq,sra	gs,ncbi,s3	gs.US,ncbi.public,s3.us-east-1	SRX1014738	Illumina MiSeq	SINGLE	other	TRANSCRIPTOMIC	Arabidopsis thaliana	ILLUMINA	2015-12-24T00:00:00Z	GSM1671797	SRP057846		seedling													nop2a-2/oli2-2					GSM1671797	10 days after germination seedlings gown on soil
3702	Arabidopsis thaliana	SRR2003612	OTHER	150	205389300	PRJNA282742	SAMN03576697	142875788	GEO	public	fastq,sra	gs,ncbi,s3	gs.US,ncbi.public,s3.us-east-1	SRX1014739	Illumina MiSeq	SINGLE	other	TRANSCRIPTOMIC	Arabidopsis thaliana	ILLUMINA	2015-12-24T00:00:00Z	GSM1671798	SRP057846		seedling													nop2b-1					GSM1671798	10 days after germination seedlings gown on soil
3702	Arabidopsis thaliana	SRR2003613	OTHER	150	328744200	PRJNA282742	SAMN03576698	227566938	GEO	public	fastq,sra	gs,ncbi,s3	gs.US,ncbi.public,s3.us-east-1	SRX1014740	Illumina MiSeq	SINGLE	other	TRANSCRIPTOMIC	Arabidopsis thaliana	ILLUMINA	2015-12-24T00:00:00Z	GSM1671799	SRP057846		seedling													nop2b-1					GSM1671799	10 days after germination seedlings gown on soil
3702	Arabidopsis thaliana	SRR2003614	OTHER	150	336672150	PRJNA282742	SAMN03576699	169387920	GEO	public	fastq,sra	gs,ncbi,s3	gs.US,ncbi.public,s3.us-east-1	SRX1014741	Illumina MiSeq	SINGLE	other	TRANSCRIPTOMIC	Arabidopsis thaliana	ILLUMINA	2015-12-24T00:00:00Z	GSM1671800	SRP057846		seedling													nop2b-1					GSM1671800	10 days after germination seedlings gown on soil
3702	Arabidopsis thaliana	SRR2003615	OTHER	150	174339300	PRJNA282742	SAMN03576700	121525729	GEO	public	fastq,sra	gs,ncbi,s3	gs.US,ncbi.public,s3.us-east-1	SRX1014742	Illumina MiSeq	SINGLE	other	TRANSCRIPTOMIC	Arabidopsis thaliana	ILLUMINA	2015-12-24T00:00:00Z	GSM1671801	SRP057846		seedling													nop2c-1					GSM1671801	10 days after germination seedlings gown on soil
3702	Arabidopsis thaliana	SRR2003616	OTHER	150	317660250	PRJNA282742	SAMN03576686	220853933	GEO	public	fastq,sra	gs,ncbi,s3	gs.US,ncbi.public,s3.us-east-1	SRX1014743	Illumina MiSeq	SINGLE	other	TRANSCRIPTOMIC	Arabidopsis thaliana	ILLUMINA	2015-12-24T00:00:00Z	GSM1671802	SRP057846		seedling													nop2c-1					GSM1671802	10 days after germination seedlings gown on soil
3702	Arabidopsis thaliana	SRR2003617	OTHER	150	265963500	PRJNA282742	SAMN03576687	134031864	GEO	public	fastq,sra	gs,ncbi,s3	gs.US,ncbi.public,s3.us-east-1	SRX1014744	Illumina MiSeq	SINGLE	other	TRANSCRIPTOMIC	Arabidopsis thaliana	ILLUMINA	2015-12-24T00:00:00Z	GSM1671803	SRP057846		seedling													nop2c-1					GSM1671803	10 days after germination seedlings gown on soil
3702	Arabidopsis thaliana	SRR2003618	OTHER	150	280017750	PRJNA282742	SAMN03576688	193836170	GEO	public	fastq,sra	gs,ncbi,s3	gs.US,ncbi.public,s3.us-east-1	SRX1014745	Illumina MiSeq	SINGLE	other	TRANSCRIPTOMIC	Arabidopsis thaliana	ILLUMINA	2015-12-24T00:00:00Z	GSM1671804	SRP057846		seedling													nop2c-2					GSM1671804	10 days after germination seedlings gown on soil
3702	Arabidopsis thaliana	SRR2003619	OTHER	150	458114850	PRJNA282742	SAMN03576689	229569246	GEO	public	fastq,sra	gs,ncbi,s3	gs.US,ncbi.public,s3.us-east-1	SRX1014746	Illumina MiSeq	SINGLE	other	TRANSCRIPTOMIC	Arabidopsis thaliana	ILLUMINA	2015-12-24T00:00:00Z	GSM1671805	SRP057846		seedling													nop2c-2					GSM1671805	10 days after germination seedlings gown on soil
3702	Arabidopsis thaliana	SRR2003620	OTHER	150	163443600	PRJNA282742	SAMN03576690	113601607	GEO	public	fastq,sra	gs,ncbi,s3	gs.US,ncbi.public,s3.us-east-1	SRX1014747	Illumina MiSeq	SINGLE	other	TRANSCRIPTOMIC	Arabidopsis thaliana	ILLUMINA	2015-12-24T00:00:00Z	GSM1671806	SRP057846		seedling													nsun5-1					GSM1671806	10 days after germination seedlings gown on soil
3702	Arabidopsis thaliana	SRR2003621	OTHER	150	270217800	PRJNA282742	SAMN03576701	187896023	GEO	public	fastq,sra	gs,ncbi,s3	gs.US,ncbi.public,s3.us-east-1	SRX1014748	Illumina MiSeq	SINGLE	other	TRANSCRIPTOMIC	Arabidopsis thaliana	ILLUMINA	2015-12-24T00:00:00Z	GSM1671807	SRP057846		seedling													nsun5-1					GSM1671807	10 days after germination seedlings gown on soil
3702	Arabidopsis thaliana	SRR2003622	OTHER	150	237702600	PRJNA282742	SAMN03576702	121345996	GEO	public	fastq,sra	gs,ncbi,s3	gs.US,ncbi.public,s3.us-east-1	SRX1014749	Illumina MiSeq	SINGLE	other	TRANSCRIPTOMIC	Arabidopsis thaliana	ILLUMINA	2015-12-24T00:00:00Z	GSM1671808	SRP057846		seedling													nsun5-1					GSM1671808	10 days after germination seedlings gown on soil
3702	Arabidopsis thaliana	SRR2003623	OTHER	150	282570600	PRJNA282742	SAMN03576703	196225618	GEO	public	fastq,sra	gs,ncbi,s3	gs.US,ncbi.public,s3.us-east-1	SRX1014750	Illumina MiSeq	SINGLE	other	TRANSCRIPTOMIC	Arabidopsis thaliana	ILLUMINA	2015-12-24T00:00:00Z	GSM1671809	SRP057846		seedling													nsun5-2					GSM1671809	10 days after germination seedlings gown on soil
3702	Arabidopsis thaliana	SRR2003624	OTHER	150	353073600	PRJNA282742	SAMN03576704	176733962	GEO	public	fastq,sra	gs,ncbi,s3	gs.US,ncbi.public,s3.us-east-1	SRX1014751	Illumina MiSeq	SINGLE	other	TRANSCRIPTOMIC	Arabidopsis thaliana	ILLUMINA	2015-12-24T00:00:00Z	GSM1671810	SRP057846		seedling													nsun5-2					GSM1671810	10 days after germination seedlings gown on soil
3702	Arabidopsis thaliana	SRR2003625	OTHER	150	340109400	PRJNA282742	SAMN03576705	172019291	GEO	public	fastq,sra	gs,ncbi,s3	gs.US,ncbi.public,s3.us-east-1	SRX1014752	Illumina MiSeq	SINGLE	other	TRANSCRIPTOMIC	Arabidopsis thaliana	ILLUMINA	2015-12-24T00:00:00Z	GSM1671811	SRP057846		seedling													nop2b-2					GSM1671811	10 days after germination seedlings gown on soil
3702	Arabidopsis thaliana	SRR2003626	OTHER	150	385030200	PRJNA282742	SAMN03576706	188563025	GEO	public	fastq,sra	gs,ncbi,s3	gs.US,ncbi.public,s3.us-east-1	SRX1014753	Illumina MiSeq	PAIRED	other	TRANSCRIPTOMIC	Arabidopsis thaliana	ILLUMINA	2015-12-24T00:00:00Z	GSM1671812	SRP057846		seedling													wild type					GSM1671812	10 days after germination seedlings grown on 1/2 MS media plates
3702	Arabidopsis thaliana	SRR2003627	OTHER	150	191632800	PRJNA282742	SAMN03576707	93435171	GEO	public	fastq,sra	gs,ncbi,s3	gs.US,ncbi.public,s3.us-east-1	SRX1014754	Illumina MiSeq	PAIRED	other	TRANSCRIPTOMIC	Arabidopsis thaliana	ILLUMINA	2015-12-24T00:00:00Z	GSM1671813	SRP057846		seedling													trm4a					GSM1671813	10 days after germination seedlings grown on 1/2 MS media plates
3702	Arabidopsis thaliana	SRR2003628	OTHER	150	254017200	PRJNA282742	SAMN03576708	123115897	GEO	public	fastq,sra	gs,ncbi,s3	gs.US,ncbi.public,s3.us-east-1	SRX1014755	Illumina MiSeq	PAIRED	other	TRANSCRIPTOMIC	Arabidopsis thaliana	ILLUMINA	2015-12-24T00:00:00Z	GSM1671814	SRP057846		seedling													trm4b-1					GSM1671814	10 days after germination seedlings grown on 1/2 MS media plates
3702	Arabidopsis thaliana	SRR2003629	OTHER	150	342403350	PRJNA282742	SAMN03576709	169738183	GEO	public	fastq,sra	gs,ncbi,s3	gs.US,ncbi.public,s3.us-east-1	SRX1014756	Illumina MiSeq	PAIRED	other	TRANSCRIPTOMIC	Arabidopsis thaliana	ILLUMINA	2015-12-24T00:00:00Z	GSM1671815	SRP057846		seedling													trdmt1					GSM1671815	10 days after germination seedlings grown on 1/2 MS media plates
3702	Arabidopsis thaliana	SRR2003630	OTHER	150	412547700	PRJNA282742	SAMN03576710	200557691	GEO	public	fastq,sra	gs,ncbi,s3	gs.US,ncbi.public,s3.us-east-1	SRX1014757	Illumina MiSeq	PAIRED	other	TRANSCRIPTOMIC	Arabidopsis thaliana	ILLUMINA	2015-12-24T00:00:00Z	GSM1671816	SRP057846		seedling													trdmt1 trm4b					GSM1671816	10 days after germination seedlings grown on 1/2 MS media plates
3702	Arabidopsis thaliana	SRR2003631	OTHER	302	335157486	PRJNA282749	SAMN03576711	199988241	GEO	public	fastq,sra	gs,ncbi,s3	gs.US,ncbi.public,s3.us-east-1	SRX1014758	Illumina MiSeq	PAIRED	other	TRANSCRIPTOMIC	Arabidopsis thaliana	ILLUMINA	2015-10-01T00:00:00Z	GSM1671817	SRP057847		seedling													wild type					GSM1671817	10 days after germination seedlings
3702	Arabidopsis thaliana	SRR2003632	OTHER	302	1004581558	PRJNA282749	SAMN03576712	546040877	GEO	public	fastq,sra	gs,ncbi,s3	gs.US,ncbi.public,s3.us-east-1	SRX1014759	Illumina MiSeq	PAIRED	other	TRANSCRIPTOMIC	Arabidopsis thaliana	ILLUMINA	2015-10-01T00:00:00Z	GSM1671818	SRP057847		seedling													wild type					GSM1671818	10 days after germination seedlings
3702	Arabidopsis thaliana	SRR2003633	OTHER	150	254215350	PRJNA282749	SAMN03576713	125488883	GEO	public	fastq,sra	gs,ncbi,s3	gs.US,ncbi.public,s3.us-east-1	SRX1014760	Illumina MiSeq	PAIRED	other	TRANSCRIPTOMIC	Arabidopsis thaliana	ILLUMINA	2015-10-01T00:00:00Z	GSM1671819	SRP057847		seedling													wild type					GSM1671819	10 days after germination seedlings
3702	Arabidopsis thaliana	SRR2003634	OTHER	150	346114650	PRJNA282749	SAMN03576714	170129021	GEO	public	fastq,sra	gs,ncbi,s3	gs.US,ncbi.public,s3.us-east-1	SRX1014761	Illumina MiSeq	PAIRED	other	TRANSCRIPTOMIC	Arabidopsis thaliana	ILLUMINA	2015-10-01T00:00:00Z	GSM1671820	SRP057847		seedling													trm4a					GSM1671820	10 days after germination seedlings
3702	Arabidopsis thaliana	SRR2003635	OTHER	150	145404450	PRJNA282749	SAMN03576715	71799629	GEO	public	fastq,sra	gs,ncbi,s3	gs.US,ncbi.public,s3.us-east-1	SRX1014762	Illumina MiSeq	PAIRED	other	TRANSCRIPTOMIC	Arabidopsis thaliana	ILLUMINA	2015-10-01T00:00:00Z	GSM1671821	SRP057847		seedling													trm4b-1					GSM1671821	10 days after germination seedlings
3702	Arabidopsis thaliana	SRR2003636	OTHER	150	224319750	PRJNA282749	SAMN03576716	109918676	GEO	public	fastq,sra	gs,ncbi,s3	gs.US,ncbi.public,s3.us-east-1	SRX1014763	Illumina MiSeq	PAIRED	other	TRANSCRIPTOMIC	Arabidopsis thaliana	ILLUMINA	2015-10-01T00:00:00Z	GSM1671822	SRP057847		seedling													trdmt1					GSM1671822	10 days after germination seedlings
3702	Arabidopsis thaliana	SRR2003637	OTHER	302	980309818	PRJNA282749	SAMN03576717	539041415	GEO	public	fastq,sra	gs,ncbi,s3	gs.US,ncbi.public,s3.us-east-1	SRX1014764	Illumina MiSeq	PAIRED	other	TRANSCRIPTOMIC	Arabidopsis thaliana	ILLUMINA	2015-10-01T00:00:00Z	GSM1671823	SRP057847		seedling													trdmt1 trm4b					GSM1671823	10 days after germination seedlings
3702	Arabidopsis thaliana	SRR2003638	OTHER	150	228428850	PRJNA282749	SAMN03576718	112258929	GEO	public	fastq,sra	gs,ncbi,s3	gs.US,ncbi.public,s3.us-east-1	SRX1014765	Illumina MiSeq	PAIRED	other	TRANSCRIPTOMIC	Arabidopsis thaliana	ILLUMINA	2015-10-01T00:00:00Z	GSM1671824	SRP057847		seedling													nsun5-2					GSM1671824	10 days after germination seedlings
3702	Arabidopsis thaliana	SRR2003639	OTHER	150	467806800	PRJNA282749	SAMN03576719	227525011	GEO	public	fastq,sra	gs,ncbi,s3	gs.US,ncbi.public,s3.us-east-1	SRX1014766	Illumina MiSeq	PAIRED	other	TRANSCRIPTOMIC	Arabidopsis thaliana	ILLUMINA	2015-10-01T00:00:00Z	GSM1671825	SRP057847		seedling													nop2a-2/oli2-2					GSM1671825	10 days after germination seedlings
3702	Arabidopsis thaliana	SRR2003640	OTHER	150	787515600	PRJNA282749	SAMN03576720	456550071	GEO	public	fastq,sra	gs,ncbi,s3	gs.US,ncbi.public,s3.us-east-1	SRX1014767	Illumina MiSeq	SINGLE	other	TRANSCRIPTOMIC	Arabidopsis thaliana	ILLUMINA	2015-10-01T00:00:00Z	GSM1671826	SRP057847		mixed buds													wild type					GSM1671826	mixed buds
3702	Arabidopsis thaliana	SRR2003641	OTHER	150	404953350	PRJNA282749	SAMN03576721	216315562	GEO	public	fastq,sra	gs,ncbi,s3	gs.US,ncbi.public,s3.us-east-1	SRX1014768	Illumina MiSeq	SINGLE	other	TRANSCRIPTOMIC	Arabidopsis thaliana	ILLUMINA	2015-10-01T00:00:00Z	GSM1671827	SRP057847		mixed buds													trm4b-2					GSM1671827	mixed buds
3702	Arabidopsis thaliana	SRR2003642	OTHER	150	228779100	PRJNA282748	SAMN03576722	159351219	GEO	public	sra	gs,ncbi,s3	gs.US,ncbi.public,s3.us-east-1	SRX1014769	Illumina MiSeq	SINGLE	other	TRANSCRIPTOMIC	Arabidopsis thaliana	ILLUMINA	2015-10-01T00:00:00Z	GSM1671838	SRP057848		seedling													wild type					GSM1671838	10 days after germination seedlings grown on soil
3702	Arabidopsis thaliana	SRR2003643	OTHER	150	254365050	PRJNA282748	SAMN03576723	127595795	GEO	public	sra	gs,ncbi,s3	gs.US,ncbi.public,s3.us-east-1	SRX1014770	Illumina MiSeq	SINGLE	other	TRANSCRIPTOMIC	Arabidopsis thaliana	ILLUMINA	2015-10-01T00:00:00Z	GSM1671839	SRP057848		seedling													wild type					GSM1671839	10 days after germination seedlings grown on soil
3702	Arabidopsis thaliana	SRR2003644	OTHER	150	237842100	PRJNA282748	SAMN03576724	122367126	GEO	public	sra	gs,ncbi,s3	gs.US,ncbi.public,s3.us-east-1	SRX1014771	Illumina MiSeq	SINGLE	other	TRANSCRIPTOMIC	Arabidopsis thaliana	ILLUMINA	2015-10-01T00:00:00Z	GSM1671840	SRP057848		seedling													wild type					GSM1671840	10 days after germination seedlings grown on soil
3702	Arabidopsis thaliana	SRR2003655	RNA-Seq	302	511601288	PRJNA282747	SAMN03576743	272870059	GEO	public	fastq,sra	gs,ncbi,s3	gs.US,ncbi.public,s3.us-east-1	SRX1014782	Illumina MiSeq	SINGLE	cDNA	TRANSCRIPTOMIC	Arabidopsis thaliana	ILLUMINA	2015-10-01T00:00:00Z	GSM1671851	SRP057849		seedling													wild type					GSM1671851	10 days after germination seedlings
3702	Arabidopsis thaliana	SRR2003656	RNA-Seq	150	163885950	PRJNA282747	SAMN03576743	73239807	GEO	public	fastq,sra	gs,ncbi,s3	gs.US,ncbi.public,s3.us-east-1	SRX1014782	Illumina MiSeq	SINGLE	cDNA	TRANSCRIPTOMIC	Arabidopsis thaliana	ILLUMINA	2015-10-01T00:00:00Z	GSM1671851	SRP057849		seedling													wild type					GSM1671851	10 days after germination seedlings
3702	Arabidopsis thaliana	SRR2003657	RNA-Seq	302	103741832	PRJNA282747	SAMN03576743	61532990	GEO	public	fastq,sra	gs,ncbi,s3	gs.US,ncbi.public,s3.us-east-1	SRX1014782	Illumina MiSeq	SINGLE	cDNA	TRANSCRIPTOMIC	Arabidopsis thaliana	ILLUMINA	2015-10-01T00:00:00Z	GSM1671851	SRP057849		seedling													wild type					GSM1671851	10 days after germination seedlings
3702	Arabidopsis thaliana	SRR2003658	OTHER	302	335157486	PRJNA282747	SAMN03576744	199988241	GEO	public	sra	gs,ncbi,s3	gs.US,ncbi.public,s3.us-east-1	SRX1014783	Illumina MiSeq	PAIRED	other	TRANSCRIPTOMIC	Arabidopsis thaliana	ILLUMINA	2015-10-01T00:00:00Z	GSM1671852	SRP057849		seedling													wild type					GSM1671852	10 days after germination seedlings
3702	Arabidopsis thaliana	SRR2003659	OTHER	302	1004581558	PRJNA282747	SAMN03576746	546040877	GEO	public	sra	gs,ncbi,s3	gs.US,ncbi.public,s3.us-east-1	SRX1014784	Illumina MiSeq	PAIRED	other	TRANSCRIPTOMIC	Arabidopsis thaliana	ILLUMINA	2015-10-01T00:00:00Z	GSM1671853	SRP057849		seedling													wild type					GSM1671853	10 days after germination seedlings
3702	Arabidopsis thaliana	SRR2003660	OTHER	150	254215350	PRJNA282747	SAMN03576747	125488883	GEO	public	sra	gs,ncbi,s3	gs.US,ncbi.public,s3.us-east-1	SRX1014785	Illumina MiSeq	PAIRED	other	TRANSCRIPTOMIC	Arabidopsis thaliana	ILLUMINA	2015-10-01T00:00:00Z	GSM1671854	SRP057849		seedling													wild type					GSM1671854	10 days after germination seedlings
3702	Arabidopsis thaliana	SRR2008135	RNA-Seq	100	1201792679	PRJNA283114	SAMN03603766	769824552	GEO	public	fastq,sra	gs,ncbi,s3	gs.US,ncbi.public,s3.us-east-1	SRX1017601	Illumina Genome Analyzer IIx	SINGLE	cDNA	TRANSCRIPTOMIC	Arabidopsis thaliana	ILLUMINA	2016-08-09T00:00:00Z	GSM1675602	SRP058008								Columbia								dark control				GSM1675602	pool of tissues
3702	Arabidopsis thaliana	SRR2008136	RNA-Seq	99	1120443482	PRJNA283114	SAMN03603767	719033096	GEO	public	fastq,sra	gs,ncbi,s3	gs.US,ncbi.public,s3.us-east-1	SRX1017602	Illumina Genome Analyzer IIx	SINGLE	cDNA	TRANSCRIPTOMIC	Arabidopsis thaliana	ILLUMINA	2016-08-09T00:00:00Z	GSM1675603	SRP058008								Columbia								dark control				GSM1675603	pool of tissues
3702	Arabidopsis thaliana	SRR2008137	RNA-Seq	99	1273336138	PRJNA283114	SAMN03603768	821954935	GEO	public	fastq,sra	gs,ncbi,s3	gs.US,ncbi.public,s3.us-east-1	SRX1017603	Illumina Genome Analyzer IIx	SINGLE	cDNA	TRANSCRIPTOMIC	Arabidopsis thaliana	ILLUMINA	2016-08-09T00:00:00Z	GSM1675604	SRP058008								Columbia								dark control				GSM1675604	pool of tissues
3702	Arabidopsis thaliana	SRR2008138	RNA-Seq	99	1149033145	PRJNA283114	SAMN03603769	741211565	GEO	public	fastq,sra	gs,ncbi,s3	gs.US,ncbi.public,s3.us-east-1	SRX1017604	Illumina Genome Analyzer IIx	SINGLE	cDNA	TRANSCRIPTOMIC	Arabidopsis thaliana	ILLUMINA	2016-08-09T00:00:00Z	GSM1675605	SRP058008								Columbia								light pulse				GSM1675605	pool of tissues
3702	Arabidopsis thaliana	SRR2008139	RNA-Seq	100	1228914467	PRJNA283114	SAMN03603770	787272594	GEO	public	fastq,sra	gs,ncbi,s3	gs.US,ncbi.public,s3.us-east-1	SRX1017605	Illumina Genome Analyzer IIx	SINGLE	cDNA	TRANSCRIPTOMIC	Arabidopsis thaliana	ILLUMINA	2016-08-09T00:00:00Z	GSM1675606	SRP058008								Columbia								light pulse				GSM1675606	pool of tissues
3702	Arabidopsis thaliana	SRR2008140	RNA-Seq	99	897393505	PRJNA283114	SAMN03603771	583413582	GEO	public	fastq,sra	gs,ncbi,s3	gs.US,ncbi.public,s3.us-east-1	SRX1017606	Illumina Genome Analyzer IIx	SINGLE	cDNA	TRANSCRIPTOMIC	Arabidopsis thaliana	ILLUMINA	2016-08-09T00:00:00Z	GSM1675607	SRP058008								Columbia								light pulse				GSM1675607	pool of tissues
3702	Arabidopsis thaliana	SRR1971657	RNA-Seq	94	1759159146	PRJNA281004	SAMN03481260	1164882831	GEO	public	fastq,sra	gs,ncbi,s3	gs.US,ncbi.public,s3.us-east-1	SRX993430	Illumina HiSeq 2000	SINGLE	cDNA	TRANSCRIPTOMIC	Arabidopsis thaliana	ILLUMINA	2019-05-02T00:00:00Z	GSM1656445	SRP057121		seedlings						Columbia												GSM1656445	seedlings 12days old
3702	Arabidopsis thaliana	SRR1971658	RNA-Seq	94	2220747368	PRJNA281004	SAMN03481261	1468949799	GEO	public	fastq,sra	gs,ncbi,s3	gs.US,ncbi.public,s3.us-east-1	SRX993431	Illumina HiSeq 2000	SINGLE	cDNA	TRANSCRIPTOMIC	Arabidopsis thaliana	ILLUMINA	2019-05-02T00:00:00Z	GSM1656446	SRP057121		seedlings						Columbia												GSM1656446	seedlings 12days old
3702	Arabidopsis thaliana	SRR1971659	RNA-Seq	94	1470820256	PRJNA281004	SAMN03481262	972197338	GEO	public	fastq,sra	gs,ncbi,s3	gs.US,ncbi.public,s3.us-east-1	SRX993432	Illumina HiSeq 2000	SINGLE	cDNA	TRANSCRIPTOMIC	Arabidopsis thaliana	ILLUMINA	2019-05-02T00:00:00Z	GSM1656447	SRP057121		seedlings						Columbia												GSM1656447	seedlings 12days old
3702	Arabidopsis thaliana	SRR1971660	RNA-Seq	94	1678700880	PRJNA281004	SAMN03481263	1101057106	GEO	public	fastq,sra	gs,ncbi,s3	gs.US,ncbi.public,s3.us-east-1	SRX993433	Illumina HiSeq 2000	SINGLE	cDNA	TRANSCRIPTOMIC	Arabidopsis thaliana	ILLUMINA	2019-05-02T00:00:00Z	GSM1656448	SRP057121		seedlings						xct1												GSM1656448	seedlings 12days old
3702	Arabidopsis thaliana	SRR1971661	RNA-Seq	94	1980685938	PRJNA281004	SAMN03481264	1298189799	GEO	public	fastq,sra	gs,ncbi,s3	gs.US,ncbi.public,s3.us-east-1	SRX993434	Illumina HiSeq 2000	SINGLE	cDNA	TRANSCRIPTOMIC	Arabidopsis thaliana	ILLUMINA	2019-05-02T00:00:00Z	GSM1656449	SRP057121		seedlings						xct1												GSM1656449	seedlings 12days old
3702	Arabidopsis thaliana	SRR1971662	RNA-Seq	94	1348865220	PRJNA281004	SAMN03481265	897778190	GEO	public	fastq,sra	gs,ncbi,s3	gs.US,ncbi.public,s3.us-east-1	SRX993435	Illumina HiSeq 2000	SINGLE	cDNA	TRANSCRIPTOMIC	Arabidopsis thaliana	ILLUMINA	2019-05-02T00:00:00Z	GSM1656450	SRP057121		seedlings						xct1												GSM1656450	seedlings 12days old
3702	Arabidopsis thaliana	SRR1971663	RNA-Seq	94	1634693746	PRJNA281004	SAMN03481266	1074152690	GEO	public	fastq,sra	gs,ncbi,s3	gs.US,ncbi.public,s3.us-east-1	SRX993436	Illumina HiSeq 2000	SINGLE	cDNA	TRANSCRIPTOMIC	Arabidopsis thaliana	ILLUMINA	2019-05-02T00:00:00Z	GSM1656451	SRP057121		seedlings						xct2												GSM1656451	seedlings 12days old
3702	Arabidopsis thaliana	SRR1971664	RNA-Seq	94	1732483168	PRJNA281004	SAMN03481267	1143286385	GEO	public	fastq,sra	gs,ncbi,s3	gs.US,ncbi.public,s3.us-east-1	SRX993437	Illumina HiSeq 2000	SINGLE	cDNA	TRANSCRIPTOMIC	Arabidopsis thaliana	ILLUMINA	2019-05-02T00:00:00Z	GSM1656452	SRP057121		seedlings						xct2												GSM1656452	seedlings 12days old
3702	Arabidopsis thaliana	SRR1971665	RNA-Seq	94	1212352216	PRJNA281004	SAMN03481268	802889869	GEO	public	fastq,sra	gs,ncbi,s3	gs.US,ncbi.public,s3.us-east-1	SRX993438	Illumina HiSeq 2000	SINGLE	cDNA	TRANSCRIPTOMIC	Arabidopsis thaliana	ILLUMINA	2019-05-02T00:00:00Z	GSM1656453	SRP057121		seedlings						xct2												GSM1656453	seedlings 12days old
3702	Arabidopsis thaliana	SRR1971666	RNA-Seq	94	2234412524	PRJNA281004	SAMN03481269	1460555088	GEO	public	fastq,sra	gs,ncbi,s3	gs.US,ncbi.public,s3.us-east-1	SRX993439	Illumina HiSeq 2000	SINGLE	cDNA	TRANSCRIPTOMIC	Arabidopsis thaliana	ILLUMINA	2019-05-02T00:00:00Z	GSM1656454	SRP057121		seedlings						xct2												GSM1656454	seedlings 12days old
3702	Arabidopsis thaliana	SRR1971667	RNA-Seq	94	1322899694	PRJNA281004	SAMN03481270	883454707	GEO	public	fastq,sra	gs,ncbi,s3	gs.US,ncbi.public,s3.us-east-1	SRX993440	Illumina HiSeq 2000	SINGLE	cDNA	TRANSCRIPTOMIC	Arabidopsis thaliana	ILLUMINA	2019-05-02T00:00:00Z	GSM1656455	SRP057121		seedlings						xct2												GSM1656455	seedlings 12days old
3702	Arabidopsis thaliana	SRR1971668	RNA-Seq	94	1677125440	PRJNA281004	SAMN03481271	1103148211	GEO	public	fastq,sra	gs,ncbi,s3	gs.US,ncbi.public,s3.us-east-1	SRX993441	Illumina HiSeq 2000	SINGLE	cDNA	TRANSCRIPTOMIC	Arabidopsis thaliana	ILLUMINA	2019-05-02T00:00:00Z	GSM1656456	SRP057121		seedlings						xct2												GSM1656456	seedlings 12days old
3702	Arabidopsis thaliana	SRR1976466	RNA-Seq	50	1445121600	PRJNA281364	SAMN03487320	1038609382	GEO	public	sra	gs,ncbi,s3	gs.US,ncbi.public,s3.us-east-1	SRX997435	Illumina HiSeq 2500	SINGLE	cDNA	TRANSCRIPTOMIC	Arabidopsis thaliana	ILLUMINA	2015-04-20T00:00:00Z	GSM1659609	SRP057258			5 weeks in 8h light/16h dark												hml1-2					GSM1659609	rosette leaves\, prolonged darkness for 0h
3702	Arabidopsis thaliana	SRR1976467	RNA-Seq	50	1036613300	PRJNA281364	SAMN03487321	641822631	GEO	public	sra	gs,ncbi,s3	gs.US,ncbi.public,s3.us-east-1	SRX997436	Illumina HiSeq 2500	SINGLE	cDNA	TRANSCRIPTOMIC	Arabidopsis thaliana	ILLUMINA	2015-04-20T00:00:00Z	GSM1659610	SRP057258			5 weeks in 8h light/16h dark												hml1-2					GSM1659610	rosette leaves\, prolonged darkness for 0h
3702	Arabidopsis thaliana	SRR1976468	RNA-Seq	50	2182597950	PRJNA281364	SAMN03487322	1563102751	GEO	public	sra	gs,ncbi,s3	gs.US,ncbi.public,s3.us-east-1	SRX997437	Illumina HiSeq 2500	SINGLE	cDNA	TRANSCRIPTOMIC	Arabidopsis thaliana	ILLUMINA	2015-04-20T00:00:00Z	GSM1659611	SRP057258			5 weeks in 8h light/16h dark												ivd1-2					GSM1659611	rosette leaves\, prolonged darkness for 0h
3702	Arabidopsis thaliana	SRR1976469	RNA-Seq	50	834291500	PRJNA281364	SAMN03487323	519271910	GEO	public	sra	gs,ncbi,s3	gs.US,ncbi.public,s3.us-east-1	SRX997438	Illumina HiSeq 2500	SINGLE	cDNA	TRANSCRIPTOMIC	Arabidopsis thaliana	ILLUMINA	2015-04-20T00:00:00Z	GSM1659612	SRP057258			5 weeks in 8h light/16h dark												ivd1-2					GSM1659612	rosette leaves\, prolonged darkness for 0h
3702	Arabidopsis thaliana	SRR1976470	RNA-Seq	50	1768200150	PRJNA281364	SAMN03487324	1270075220	GEO	public	sra	gs,ncbi,s3	gs.US,ncbi.public,s3.us-east-1	SRX997439	Illumina HiSeq 2500	SINGLE	cDNA	TRANSCRIPTOMIC	Arabidopsis thaliana	ILLUMINA	2015-04-20T00:00:00Z	GSM1659613	SRP057258			5 weeks in 8h light/16h dark												CS60000					GSM1659613	rosette leaves\, prolonged darkness for 0h
3702	Arabidopsis thaliana	SRR1976471	RNA-Seq	50	811096850	PRJNA281364	SAMN03487325	504663829	GEO	public	sra	gs,ncbi,s3	gs.US,ncbi.public,s3.us-east-1	SRX997440	Illumina HiSeq 2500	SINGLE	cDNA	TRANSCRIPTOMIC	Arabidopsis thaliana	ILLUMINA	2015-04-20T00:00:00Z	GSM1659614	SRP057258			5 weeks in 8h light/16h dark												CS60000					GSM1659614	rosette leaves\, prolonged darkness for 0h
3702	Arabidopsis thaliana	SRR1976472	RNA-Seq	50	1869591000	PRJNA281364	SAMN03487326	1365319723	GEO	public	sra	gs,ncbi,s3	gs.US,ncbi.public,s3.us-east-1	SRX997441	Illumina HiSeq 2500	SINGLE	cDNA	TRANSCRIPTOMIC	Arabidopsis thaliana	ILLUMINA	2015-04-20T00:00:00Z	GSM1659615	SRP057258			5 weeks in 8h light/16h dark												hml1-2					GSM1659615	rosette leaves\, prolonged darkness for 24h
3702	Arabidopsis thaliana	SRR1976473	RNA-Seq	50	1496570200	PRJNA281364	SAMN03487327	1011133625	GEO	public	sra	gs,ncbi,s3	gs.US,ncbi.public,s3.us-east-1	SRX997442	Illumina HiSeq 2500	SINGLE	cDNA	TRANSCRIPTOMIC	Arabidopsis thaliana	ILLUMINA	2015-04-20T00:00:00Z	GSM1659616	SRP057258			5 weeks in 8h light/16h dark												hml1-2					GSM1659616	rosette leaves\, prolonged darkness for 24h
3702	Arabidopsis thaliana	SRR1976474	RNA-Seq	50	2130568200	PRJNA281364	SAMN03487328	1555951506	GEO	public	sra	gs,ncbi,s3	gs.US,ncbi.public,s3.us-east-1	SRX997443	Illumina HiSeq 2500	SINGLE	cDNA	TRANSCRIPTOMIC	Arabidopsis thaliana	ILLUMINA	2015-04-20T00:00:00Z	GSM1659617	SRP057258			5 weeks in 8h light/16h dark												ivd1-2					GSM1659617	rosette leaves\, prolonged darkness for 24h
3702	Arabidopsis thaliana	SRR1976475	RNA-Seq	50	2381992350	PRJNA281364	SAMN03487329	1600365367	GEO	public	sra	gs,ncbi,s3	gs.US,ncbi.public,s3.us-east-1	SRX997444	Illumina HiSeq 2500	SINGLE	cDNA	TRANSCRIPTOMIC	Arabidopsis thaliana	ILLUMINA	2015-04-20T00:00:00Z	GSM1659618	SRP057258			5 weeks in 8h light/16h dark												ivd1-2					GSM1659618	rosette leaves\, prolonged darkness for 24h
3702	Arabidopsis thaliana	SRR1976476	RNA-Seq	50	3002829000	PRJNA281364	SAMN03487330	2181671197	GEO	public	sra	gs,ncbi,s3	gs.US,ncbi.public,s3.us-east-1	SRX997445	Illumina HiSeq 2500	SINGLE	cDNA	TRANSCRIPTOMIC	Arabidopsis thaliana	ILLUMINA	2015-04-20T00:00:00Z	GSM1659619	SRP057258			5 weeks in 8h light/16h dark												CS60000					GSM1659619	rosette leaves\, prolonged darkness for 24h
3702	Arabidopsis thaliana	SRR1976477	RNA-Seq	50	1473387750	PRJNA281364	SAMN03487331	990539198	GEO	public	sra	gs,ncbi,s3	gs.US,ncbi.public,s3.us-east-1	SRX997446	Illumina HiSeq 2500	SINGLE	cDNA	TRANSCRIPTOMIC	Arabidopsis thaliana	ILLUMINA	2015-04-20T00:00:00Z	GSM1659620	SRP057258			5 weeks in 8h light/16h dark												CS60000					GSM1659620	rosette leaves\, prolonged darkness for 24h
3702	Arabidopsis thaliana	SRR1976478	RNA-Seq	50	2075594250	PRJNA281364	SAMN03487332	1517533763	GEO	public	sra	gs,ncbi,s3	gs.US,ncbi.public,s3.us-east-1	SRX997447	Illumina HiSeq 2500	SINGLE	cDNA	TRANSCRIPTOMIC	Arabidopsis thaliana	ILLUMINA	2015-04-20T00:00:00Z	GSM1659621	SRP057258			5 weeks in 8h light/16h dark												hml1-2					GSM1659621	rosette leaves\, prolonged darkness for 48h
3702	Arabidopsis thaliana	SRR1976479	RNA-Seq	50	2147965700	PRJNA281364	SAMN03487333	1431737638	GEO	public	sra	gs,ncbi,s3	gs.US,ncbi.public,s3.us-east-1	SRX997448	Illumina HiSeq 2500	SINGLE	cDNA	TRANSCRIPTOMIC	Arabidopsis thaliana	ILLUMINA	2015-04-20T00:00:00Z	GSM1659622	SRP057258			5 weeks in 8h light/16h dark												hml1-2					GSM1659622	rosette leaves\, prolonged darkness for 48h
3702	Arabidopsis thaliana	SRR1976480	RNA-Seq	50	1256222900	PRJNA281364	SAMN03487334	918913736	GEO	public	sra	gs,ncbi,s3	gs.US,ncbi.public,s3.us-east-1	SRX997449	Illumina HiSeq 2500	SINGLE	cDNA	TRANSCRIPTOMIC	Arabidopsis thaliana	ILLUMINA	2015-04-20T00:00:00Z	GSM1659623	SRP057258			5 weeks in 8h light/16h dark												ivd1-2					GSM1659623	rosette leaves\, prolonged darkness for 48h
3702	Arabidopsis thaliana	SRR1976481	RNA-Seq	50	1426689750	PRJNA281364	SAMN03487335	956460925	GEO	public	sra	gs,ncbi,s3	gs.US,ncbi.public,s3.us-east-1	SRX997450	Illumina HiSeq 2500	SINGLE	cDNA	TRANSCRIPTOMIC	Arabidopsis thaliana	ILLUMINA	2015-04-20T00:00:00Z	GSM1659624	SRP057258			5 weeks in 8h light/16h dark												ivd1-2					GSM1659624	rosette leaves\, prolonged darkness for 48h
3702	Arabidopsis thaliana	SRR1976482	RNA-Seq	50	1504955000	PRJNA281364	SAMN03487336	1101285153	GEO	public	sra	gs,ncbi,s3	gs.US,ncbi.public,s3.us-east-1	SRX997451	Illumina HiSeq 2500	SINGLE	cDNA	TRANSCRIPTOMIC	Arabidopsis thaliana	ILLUMINA	2015-04-20T00:00:00Z	GSM1659625	SRP057258			5 weeks in 8h light/16h dark												CS60000					GSM1659625	rosette leaves\, prolonged darkness for 48h
3702	Arabidopsis thaliana	SRR1976483	RNA-Seq	50	1115135200	PRJNA281364	SAMN03487337	751964956	GEO	public	sra	gs,ncbi,s3	gs.US,ncbi.public,s3.us-east-1	SRX997452	Illumina HiSeq 2500	SINGLE	cDNA	TRANSCRIPTOMIC	Arabidopsis thaliana	ILLUMINA	2015-04-20T00:00:00Z	GSM1659626	SRP057258			5 weeks in 8h light/16h dark												CS60000					GSM1659626	rosette leaves\, prolonged darkness for 48h
3702	Arabidopsis thaliana	SRR1976484	RNA-Seq	50	2431770200	PRJNA281364	SAMN03487338	1716356821	GEO	public	sra	gs,ncbi,s3	gs.US,ncbi.public,s3.us-east-1	SRX997453	Illumina HiSeq 2500	SINGLE	cDNA	TRANSCRIPTOMIC	Arabidopsis thaliana	ILLUMINA	2015-04-20T00:00:00Z	GSM1659627	SRP057258			5 weeks in 8h light/16h dark												hml1-2					GSM1659627	rosette leaves\, prolonged darkness for 72h
3702	Arabidopsis thaliana	SRR1976485	RNA-Seq	50	1551399550	PRJNA281364	SAMN03487339	1030377517	GEO	public	sra	gs,ncbi,s3	gs.US,ncbi.public,s3.us-east-1	SRX997454	Illumina HiSeq 2500	SINGLE	cDNA	TRANSCRIPTOMIC	Arabidopsis thaliana	ILLUMINA	2015-04-20T00:00:00Z	GSM1659628	SRP057258			5 weeks in 8h light/16h dark												hml1-2					GSM1659628	rosette leaves\, prolonged darkness for 72h
3702	Arabidopsis thaliana	SRR1976486	RNA-Seq	50	1863575550	PRJNA281364	SAMN03487340	1315807567	GEO	public	sra	gs,ncbi,s3	gs.US,ncbi.public,s3.us-east-1	SRX997455	Illumina HiSeq 2500	SINGLE	cDNA	TRANSCRIPTOMIC	Arabidopsis thaliana	ILLUMINA	2015-04-20T00:00:00Z	GSM1659629	SRP057258			5 weeks in 8h light/16h dark												ivd1-2					GSM1659629	rosette leaves\, prolonged darkness for 72h
3702	Arabidopsis thaliana	SRR1976487	RNA-Seq	50	1784122400	PRJNA281364	SAMN03487315	1184360019	GEO	public	sra	gs,ncbi,s3	gs.US,ncbi.public,s3.us-east-1	SRX997456	Illumina HiSeq 2500	SINGLE	cDNA	TRANSCRIPTOMIC	Arabidopsis thaliana	ILLUMINA	2015-04-20T00:00:00Z	GSM1659630	SRP057258			5 weeks in 8h light/16h dark												ivd1-2					GSM1659630	rosette leaves\, prolonged darkness for 72h
3702	Arabidopsis thaliana	SRR1976488	RNA-Seq	50	1542649400	PRJNA281364	SAMN03487316	1095859157	GEO	public	sra	gs,ncbi,s3	gs.US,ncbi.public,s3.us-east-1	SRX997457	Illumina HiSeq 2500	SINGLE	cDNA	TRANSCRIPTOMIC	Arabidopsis thaliana	ILLUMINA	2015-04-20T00:00:00Z	GSM1659631	SRP057258			5 weeks in 8h light/16h dark												CS60000					GSM1659631	rosette leaves\, prolonged darkness for 72h
3702	Arabidopsis thaliana	SRR1976489	RNA-Seq	50	1544570350	PRJNA281364	SAMN03487317	1022719134	GEO	public	sra	gs,ncbi,s3	gs.US,ncbi.public,s3.us-east-1	SRX997458	Illumina HiSeq 2500	SINGLE	cDNA	TRANSCRIPTOMIC	Arabidopsis thaliana	ILLUMINA	2015-04-20T00:00:00Z	GSM1659632	SRP057258			5 weeks in 8h light/16h dark												CS60000					GSM1659632	rosette leaves\, prolonged darkness for 72h
3702	Arabidopsis thaliana	SRR1976490	RNA-Seq	50	1963025550	PRJNA281364	SAMN03487341	1399426669	GEO	public	sra	gs,ncbi,s3	gs.US,ncbi.public,s3.us-east-1	SRX997459	Illumina HiSeq 2500	SINGLE	cDNA	TRANSCRIPTOMIC	Arabidopsis thaliana	ILLUMINA	2015-04-20T00:00:00Z	GSM1659633	SRP057258			5 weeks in 8h light/16h dark												hml1-2					GSM1659633	rosette leaves\, prolonged darkness for 6h
3702	Arabidopsis thaliana	SRR1976491	RNA-Seq	50	1766729150	PRJNA281364	SAMN03487313	1092619325	GEO	public	sra	gs,ncbi,s3	gs.US,ncbi.public,s3.us-east-1	SRX997460	Illumina HiSeq 2500	SINGLE	cDNA	TRANSCRIPTOMIC	Arabidopsis thaliana	ILLUMINA	2015-04-20T00:00:00Z	GSM1659634	SRP057258			5 weeks in 8h light/16h dark												hml1-2					GSM1659634	rosette leaves\, prolonged darkness for 6h
3702	Arabidopsis thaliana	SRR1976492	RNA-Seq	50	1803355150	PRJNA281364	SAMN03487314	1281168310	GEO	public	sra	gs,ncbi,s3	gs.US,ncbi.public,s3.us-east-1	SRX997461	Illumina HiSeq 2500	SINGLE	cDNA	TRANSCRIPTOMIC	Arabidopsis thaliana	ILLUMINA	2015-04-20T00:00:00Z	GSM1659635	SRP057258			5 weeks in 8h light/16h dark												ivd1-2					GSM1659635	rosette leaves\, prolonged darkness for 6h
3702	Arabidopsis thaliana	SRR1976493	RNA-Seq	50	1833489800	PRJNA281364	SAMN03487318	1127243727	GEO	public	sra	gs,ncbi,s3	gs.US,ncbi.public,s3.us-east-1	SRX997462	Illumina HiSeq 2500	SINGLE	cDNA	TRANSCRIPTOMIC	Arabidopsis thaliana	ILLUMINA	2015-04-20T00:00:00Z	GSM1659636	SRP057258			5 weeks in 8h light/16h dark												ivd1-2					GSM1659636	rosette leaves\, prolonged darkness for 6h
3702	Arabidopsis thaliana	SRR1976494	RNA-Seq	50	1921410800	PRJNA281364	SAMN03487342	1364092049	GEO	public	sra	gs,ncbi,s3	gs.US,ncbi.public,s3.us-east-1	SRX997463	Illumina HiSeq 2500	SINGLE	cDNA	TRANSCRIPTOMIC	Arabidopsis thaliana	ILLUMINA	2015-04-20T00:00:00Z	GSM1659637	SRP057258			5 weeks in 8h light/16h dark												CS60000					GSM1659637	rosette leaves\, prolonged darkness for 6h
3702	Arabidopsis thaliana	SRR1976495	RNA-Seq	50	1263288550	PRJNA281364	SAMN03487343	781583886	GEO	public	sra	gs,ncbi,s3	gs.US,ncbi.public,s3.us-east-1	SRX997464	Illumina HiSeq 2500	SINGLE	cDNA	TRANSCRIPTOMIC	Arabidopsis thaliana	ILLUMINA	2015-04-20T00:00:00Z	GSM1659638	SRP057258			5 weeks in 8h light/16h dark												CS60000					GSM1659638	rosette leaves\, prolonged darkness for 6h
3702	Arabidopsis thaliana	SRR1976496	RNA-Seq	50	1880812200	PRJNA281364	SAMN03487344	1349979521	GEO	public	sra	gs,ncbi,s3	gs.US,ncbi.public,s3.us-east-1	SRX997465	Illumina HiSeq 2500	SINGLE	cDNA	TRANSCRIPTOMIC	Arabidopsis thaliana	ILLUMINA	2015-04-20T00:00:00Z	GSM1659639	SRP057258			5 weeks in 8h light/16h dark												hml1-2					GSM1659639	rosette leaves\, 8h light/16h dark for 72h
3702	Arabidopsis thaliana	SRR1976497	RNA-Seq	50	1241342700	PRJNA281364	SAMN03487345	835934304	GEO	public	sra	gs,ncbi,s3	gs.US,ncbi.public,s3.us-east-1	SRX997466	Illumina HiSeq 2500	SINGLE	cDNA	TRANSCRIPTOMIC	Arabidopsis thaliana	ILLUMINA	2015-04-20T00:00:00Z	GSM1659640	SRP057258			5 weeks in 8h light/16h dark												hml1-2					GSM1659640	rosette leaves\, 8h light/16h dark for 72h
3702	Arabidopsis thaliana	SRR1976498	RNA-Seq	50	2051130700	PRJNA281364	SAMN03487346	1476961063	GEO	public	sra	gs,ncbi,s3	gs.US,ncbi.public,s3.us-east-1	SRX997467	Illumina HiSeq 2500	SINGLE	cDNA	TRANSCRIPTOMIC	Arabidopsis thaliana	ILLUMINA	2015-04-20T00:00:00Z	GSM1659641	SRP057258			5 weeks in 8h light/16h dark												ivd1-2					GSM1659641	rosette leaves\, 8h light/16h dark for 72h
3702	Arabidopsis thaliana	SRR1976499	RNA-Seq	50	1438059200	PRJNA281364	SAMN03487347	962515037	GEO	public	sra	gs,ncbi,s3	gs.US,ncbi.public,s3.us-east-1	SRX997468	Illumina HiSeq 2500	SINGLE	cDNA	TRANSCRIPTOMIC	Arabidopsis thaliana	ILLUMINA	2015-04-20T00:00:00Z	GSM1659642	SRP057258			5 weeks in 8h light/16h dark												ivd1-2					GSM1659642	rosette leaves\, 8h light/16h dark for 72h
3702	Arabidopsis thaliana	SRR1976500	RNA-Seq	50	2403620850	PRJNA281364	SAMN03487348	1720300992	GEO	public	sra	gs,ncbi,s3	gs.US,ncbi.public,s3.us-east-1	SRX997469	Illumina HiSeq 2500	SINGLE	cDNA	TRANSCRIPTOMIC	Arabidopsis thaliana	ILLUMINA	2015-04-20T00:00:00Z	GSM1659643	SRP057258			5 weeks in 8h light/16h dark												CS60000					GSM1659643	rosette leaves\, 8h light/16h dark for 72h
3702	Arabidopsis thaliana	SRR1976501	RNA-Seq	50	1955839750	PRJNA281364	SAMN03487349	1305091293	GEO	public	sra	gs,ncbi,s3	gs.US,ncbi.public,s3.us-east-1	SRX997470	Illumina HiSeq 2500	SINGLE	cDNA	TRANSCRIPTOMIC	Arabidopsis thaliana	ILLUMINA	2015-04-20T00:00:00Z	GSM1659644	SRP057258			5 weeks in 8h light/16h dark												CS60000					GSM1659644	rosette leaves\, 8h light/16h dark for 72h
3702	Arabidopsis thaliana	SRR1986037	miRNA-Seq	50	946445950	PRJNA281937	SAMN03497817	641221160	GEO	public	fastq,sra	gs,ncbi,s3	gs.US,ncbi.public,s3.us-east-1	SRX1004259	Illumina HiSeq 2500	SINGLE	size fractionation	TRANSCRIPTOMIC	Arabidopsis thaliana	ILLUMINA	2016-03-24T00:00:00Z	GSM1664663	SRP057559		mature pollen																		GSM1664663	WT_22nt_mock_site-trGFP_pollen			wild type																																																																																																								Columbia-0																																	small RNA
3702	Arabidopsis thaliana	SRR1986038	miRNA-Seq	50	724786950	PRJNA281937	SAMN03497818	483227346	GEO	public	fastq,sra	gs,ncbi,s3	gs.US,ncbi.public,s3.us-east-1	SRX1004260	Illumina HiSeq 2500	SINGLE	size fractionation	TRANSCRIPTOMIC	Arabidopsis thaliana	ILLUMINA	2016-03-24T00:00:00Z	GSM1664664	SRP057559		mature pollen																		GSM1664664	mutant_22nt_mock_site-trGFP_pollen			dcl2/dcl4 mutant																																																																																																								Columbia-0																																	small RNA
3702	Arabidopsis thaliana	SRR1986039	miRNA-Seq	50	966744550	PRJNA281937	SAMN03497819	655442564	GEO	public	fastq,sra	gs,ncbi,s3	gs.US,ncbi.public,s3.us-east-1	SRX1004261	Illumina HiSeq 2500	SINGLE	size fractionation	TRANSCRIPTOMIC	Arabidopsis thaliana	ILLUMINA	2016-03-24T00:00:00Z	GSM1664665	SRP057559		mature pollen																		GSM1664665	WT_miR173site-trGFP_pollen			wild type																																																																																																								Columbia-0																																	small RNA
3702	Arabidopsis thaliana	SRR1986040	miRNA-Seq	50	303183350	PRJNA281937	SAMN03497820	204053211	GEO	public	fastq,sra	gs,ncbi,s3	gs.US,ncbi.public,s3.us-east-1	SRX1004262	Illumina HiSeq 2500	SINGLE	size fractionation	TRANSCRIPTOMIC	Arabidopsis thaliana	ILLUMINA	2016-03-24T00:00:00Z	GSM1664666	SRP057559		mature pollen																		GSM1664666	mutant_miR173site-trGFP_pollen			dcl2/dcl4 mutant																																																																																																								Columbia-0																																	small RNA
3702	Arabidopsis thaliana	SRR1814036	ncRNA-Seq	50	793612200	PRJNA276134	SAMN03366751	522798442	GEO	public	fastq,sra	gs,ncbi,s3	gs.US,ncbi.public,s3.us-east-1	SRX886412	Illumina HiSeq 2000	SINGLE	size fractionation	TRANSCRIPTOMIC	Arabidopsis thaliana	ILLUMINA	2015-11-02T00:00:00Z	GSM1617427	SRP055443		immature inflorescence								1										GSM1617427	Arabidopsis immature inflorescence
3702	Arabidopsis thaliana	SRR1814037	ncRNA-Seq	50	1163184050	PRJNA276134	SAMN03366753	759054030	GEO	public	fastq,sra	gs,ncbi,s3	gs.US,ncbi.public,s3.us-east-1	SRX886413	Illumina HiSeq 2000	SINGLE	size fractionation	TRANSCRIPTOMIC	Arabidopsis thaliana	ILLUMINA	2015-11-02T00:00:00Z	GSM1617428	SRP055443		immature inflorescence								2										GSM1617428	Arabidopsis immature inflorescence
3702	Arabidopsis thaliana	SRR1814038	RNA-Seq	50	334340800	PRJNA276134	SAMN03366748	247277856	GEO	public	fastq,sra	gs,ncbi,s3	gs.US,ncbi.public,s3.us-east-1	SRX886414	Illumina HiSeq 2000	SINGLE	cDNA	TRANSCRIPTOMIC	Arabidopsis thaliana	ILLUMINA	2015-11-02T00:00:00Z	GSM1617429	SRP055443		immature inflorescence								1										GSM1617429	Arabidopsis immature inflorescence
3702	Arabidopsis thaliana	SRR1814039	RNA-Seq	50	294229250	PRJNA276134	SAMN03366752	203228315	GEO	public	fastq,sra	gs,ncbi,s3	gs.US,ncbi.public,s3.us-east-1	SRX886415	Illumina HiSeq 2000	SINGLE	cDNA	TRANSCRIPTOMIC	Arabidopsis thaliana	ILLUMINA	2015-11-02T00:00:00Z	GSM1617430	SRP055443		immature inflorescence								2										GSM1617430	Arabidopsis immature inflorescence
3702	Arabidopsis thaliana	SRR1814040	RNA-Seq	50	160933100	PRJNA276134	SAMN03366750	119350775	GEO	public	fastq,sra	gs,ncbi,s3	gs.US,ncbi.public,s3.us-east-1	SRX886416	Illumina HiSeq 2000	SINGLE	cDNA	TRANSCRIPTOMIC	Arabidopsis thaliana	ILLUMINA	2015-11-02T00:00:00Z	GSM1617431	SRP055443		immature inflorescence								3										GSM1617431	Arabidopsis immature inflorescence
3702	Arabidopsis thaliana	SRR1814041	RNA-Seq	50	269122650	PRJNA276134	SAMN03366749	186168495	GEO	public	fastq,sra	gs,ncbi,s3	gs.US,ncbi.public,s3.us-east-1	SRX886417	Illumina HiSeq 2000	SINGLE	cDNA	TRANSCRIPTOMIC	Arabidopsis thaliana	ILLUMINA	2015-11-02T00:00:00Z	GSM1617432	SRP055443		immature inflorescence								4										GSM1617432	Arabidopsis immature inflorescence
3702	Arabidopsis thaliana	SRR1814042	OTHER	50	693476800	PRJNA276134	SAMN03366759	490465183	GEO	public	fastq,sra	gs,ncbi,s3	gs.US,ncbi.public,s3.us-east-1	SRX886418	Illumina HiSeq 2000	SINGLE	other	TRANSCRIPTOMIC	Arabidopsis thaliana	ILLUMINA	2015-11-02T00:00:00Z	GSM1617433	SRP055443		immature inflorescence								1										GSM1617433	Arabidopsis immature inflorescence
3702	Arabidopsis thaliana	SRR1814043	OTHER	50	624042650	PRJNA276134	SAMN03366757	437594627	GEO	public	fastq,sra	gs,ncbi,s3	gs.US,ncbi.public,s3.us-east-1	SRX886419	Illumina HiSeq 2000	SINGLE	other	TRANSCRIPTOMIC	Arabidopsis thaliana	ILLUMINA	2015-11-02T00:00:00Z	GSM1617434	SRP055443		immature inflorescence								2										GSM1617434	Arabidopsis immature inflorescence
3702	Arabidopsis thaliana	SRR1818387	RNA-Seq	100	3010899100	PRJNA276444	SAMN03375104	2077555818	GEO	public	fastq,sra	gs,ncbi,s3	gs.US,ncbi.public,s3.us-east-1	SRX890371	Illumina HiSeq 2500	SINGLE	cDNA	TRANSCRIPTOMIC	Arabidopsis thaliana	ILLUMINA	2015-06-15T00:00:00Z	GSM1618751	SRP055503		leaves						Col-0							WT	14 hour mock control				GSM1618751	4 week old mature leaves
3702	Arabidopsis thaliana	SRR1818388	RNA-Seq	100	4091053300	PRJNA276444	SAMN03375111	2819311610	GEO	public	fastq,sra	gs,ncbi,s3	gs.US,ncbi.public,s3.us-east-1	SRX890372	Illumina HiSeq 2500	SINGLE	cDNA	TRANSCRIPTOMIC	Arabidopsis thaliana	ILLUMINA	2015-06-15T00:00:00Z	GSM1618752	SRP055503		leaves						Col-0							WT	14 hour mock control				GSM1618752	4 week old mature leaves
3702	Arabidopsis thaliana	SRR1818389	RNA-Seq	100	3671548300	PRJNA276444	SAMN03375106	2536141317	GEO	public	fastq,sra	gs,ncbi,s3	gs.US,ncbi.public,s3.us-east-1	SRX890373	Illumina HiSeq 2500	SINGLE	cDNA	TRANSCRIPTOMIC	Arabidopsis thaliana	ILLUMINA	2015-06-15T00:00:00Z	GSM1618753	SRP055503		leaves						Col-0							WT	14 hour mock control				GSM1618753	4 week old mature leaves
3702	Arabidopsis thaliana	SRR1818390	RNA-Seq	100	2984467300	PRJNA276444	SAMN03375109	2064784881	GEO	public	fastq,sra	gs,ncbi,s3	gs.US,ncbi.public,s3.us-east-1	SRX890374	Illumina HiSeq 2500	SINGLE	cDNA	TRANSCRIPTOMIC	Arabidopsis thaliana	ILLUMINA	2015-06-15T00:00:00Z	GSM1618754	SRP055503		leaves						Col-0							WT	14 hour post inoculation with spores of Botrytis cinerea 2100				GSM1618754	4 week old mature leaves
3702	Arabidopsis thaliana	SRR1818391	RNA-Seq	100	2850021200	PRJNA276444	SAMN03375107	1971306575	GEO	public	fastq,sra	gs,ncbi,s3	gs.US,ncbi.public,s3.us-east-1	SRX890375	Illumina HiSeq 2500	SINGLE	cDNA	TRANSCRIPTOMIC	Arabidopsis thaliana	ILLUMINA	2015-06-15T00:00:00Z	GSM1618755	SRP055503		leaves						Col-0							WT	14 hour post inoculation with spores of Botrytis cinerea 2100				GSM1618755	4 week old mature leaves
3702	Arabidopsis thaliana	SRR1818392	RNA-Seq	100	2842690200	PRJNA276444	SAMN03375110	2005797549	GEO	public	fastq,sra	gs,ncbi,s3	gs.US,ncbi.public,s3.us-east-1	SRX890376	Illumina HiSeq 2500	SINGLE	cDNA	TRANSCRIPTOMIC	Arabidopsis thaliana	ILLUMINA	2015-06-15T00:00:00Z	GSM1618756	SRP055503		leaves						Col-0							WT	14 hour post inoculation with spores of Botrytis cinerea 2100				GSM1618756	4 week old mature leaves
3702	Arabidopsis thaliana	SRR1818393	RNA-Seq	100	3298380700	PRJNA276444	SAMN03375108	2276532581	GEO	public	fastq,sra	gs,ncbi,s3	gs.US,ncbi.public,s3.us-east-1	SRX890377	Illumina HiSeq 2500	SINGLE	cDNA	TRANSCRIPTOMIC	Arabidopsis thaliana	ILLUMINA	2015-06-15T00:00:00Z	GSM1618757	SRP055503		leaves						Col-0							wrky33 mutant	14 hour mock control				GSM1618757	4 week old mature leaves
3702	Arabidopsis thaliana	SRR1818394	RNA-Seq	100	2987949800	PRJNA276444	SAMN03375105	2103537424	GEO	public	fastq,sra	gs,ncbi,s3	gs.US,ncbi.public,s3.us-east-1	SRX890378	Illumina HiSeq 2500	SINGLE	cDNA	TRANSCRIPTOMIC	Arabidopsis thaliana	ILLUMINA	2015-06-15T00:00:00Z	GSM1618758	SRP055503		leaves						Col-0							wrky33 mutant	14 hour mock control				GSM1618758	4 week old mature leaves
3702	Arabidopsis thaliana	SRR1818395	RNA-Seq	100	4336296600	PRJNA276444	SAMN03375115	3048959405	GEO	public	fastq,sra	gs,ncbi,s3	gs.US,ncbi.public,s3.us-east-1	SRX890379	Illumina HiSeq 2500	SINGLE	cDNA	TRANSCRIPTOMIC	Arabidopsis thaliana	ILLUMINA	2015-06-15T00:00:00Z	GSM1618759	SRP055503		leaves						Col-0							wrky33 mutant	14 hour mock control				GSM1618759	4 week old mature leaves
3702	Arabidopsis thaliana	SRR1818396	RNA-Seq	100	2904946600	PRJNA276444	SAMN03375113	2049088644	GEO	public	fastq,sra	gs,ncbi,s3	gs.US,ncbi.public,s3.us-east-1	SRX890380	Illumina HiSeq 2500	SINGLE	cDNA	TRANSCRIPTOMIC	Arabidopsis thaliana	ILLUMINA	2015-06-15T00:00:00Z	GSM1618760	SRP055503		leaves						Col-0							wrky33 mutant	14 hour post inoculation with spores of Botrytis cinerea 2100				GSM1618760	4 week old mature leaves
3702	Arabidopsis thaliana	SRR1818397	RNA-Seq	100	3010832100	PRJNA276444	SAMN03375112	2121362332	GEO	public	fastq,sra	gs,ncbi,s3	gs.US,ncbi.public,s3.us-east-1	SRX890381	Illumina HiSeq 2500	SINGLE	cDNA	TRANSCRIPTOMIC	Arabidopsis thaliana	ILLUMINA	2015-06-15T00:00:00Z	GSM1618761	SRP055503		leaves						Col-0							wrky33 mutant	14 hour post inoculation with spores of Botrytis cinerea 2100				GSM1618761	4 week old mature leaves
3702	Arabidopsis thaliana	SRR1818398	RNA-Seq	100	4274486800	PRJNA276444	SAMN03375114	3005697343	GEO	public	fastq,sra	gs,ncbi,s3	gs.US,ncbi.public,s3.us-east-1	SRX890382	Illumina HiSeq 2500	SINGLE	cDNA	TRANSCRIPTOMIC	Arabidopsis thaliana	ILLUMINA	2015-06-15T00:00:00Z	GSM1618762	SRP055503		leaves						Col-0							wrky33 mutant	14 hour post inoculation with spores of Botrytis cinerea 2100				GSM1618762	4 week old mature leaves
3702	Arabidopsis thaliana	SRR1915974	RNA-Seq	100	5153990600	PRJNA278120	SAMN03406687	3393197137	BOTANICAL INSTITUT UNIVERSITY OF COLOGNE	public	fastq,sra	gs,ncbi,s3	gs.US,ncbi.public,s3.us-east-1	SRX956339	Illumina HiSeq 2000	SINGLE	PolyA	TRANSCRIPTOMIC	Arabidopsis thaliana	ILLUMINA	2016-03-15T00:00:00Z	Col-0 no stress	SRP056147	Arabidopsis thaliana whole seedlings	whole seedling	8 days old seedlings	USA	North America	USA:Columbia	Plant	Col-0							wild-type										eight days-old vertically grown seedlings were transferred from solid to liquid 1/2MS medium for 4h
3702	Arabidopsis thaliana	SRR1915976	RNA-Seq	100	4241818500	PRJNA278120	SAMN03406687	2804288872	BOTANICAL INSTITUT UNIVERSITY OF COLOGNE	public	fastq,sra	gs,ncbi,s3	gs.US,ncbi.public,s3.us-east-1	SRX956339	Illumina HiSeq 2000	SINGLE	PolyA	TRANSCRIPTOMIC	Arabidopsis thaliana	ILLUMINA	2016-03-15T00:00:00Z	Col-0 no stress	SRP056147	Arabidopsis thaliana whole seedlings	whole seedling	8 days old seedlings	USA	North America	USA:Columbia	Plant	Col-0							wild-type										eight days-old vertically grown seedlings were transferred from solid to liquid 1/2MS medium for 4h
3702	Arabidopsis thaliana	SRR1917169	RNA-Seq	202	4773631882	PRJNA278518	SAMN03420837	3066887454	UNIVERSIDAD DE JAEN	public	fastq,sra	gs,ncbi,s3	gs.US,ncbi.public,s3.us-east-1	SRX957833	Illumina HiSeq 2000	PAIRED	PolyA	TRANSCRIPTOMIC	Arabidopsis thaliana	ILLUMINA	2016-03-17T00:00:00Z	Control_H2O	SRP056239	H2O-2	cell culture	9 days	Spain	Europe	Spain: Andalucia\, Jaen	Plant	Columbia				Exponential growth	Arabidopsis thaliana									Cell suspension cultures
3702	Arabidopsis thaliana	SRR1917196	RNA-Seq	202	4299039346	PRJNA278518	SAMN03420839	2739441610	UNIVERSIDAD DE JAEN	public	fastq,sra	gs,ncbi,s3	gs.US,ncbi.public,s3.us-east-1	SRX957878	Illumina HiSeq 2000	PAIRED	PolyA	TRANSCRIPTOMIC	Arabidopsis thaliana	ILLUMINA	2016-03-17T00:00:00Z	Ln_10uM	SRP056239	Ln10mM_1	cell culture	9 days	Spain	Europe	Spain: Andalucia\, Jaen	Plant	Columbia				Exponential growth	Arabidopsis thaliana									Cell suspension cultures
3702	Arabidopsis thaliana	SRR1917200	RNA-Seq	202	4283610586	PRJNA278518	SAMN03420840	2742638030	UNIVERSIDAD DE JAEN	public	fastq,sra	gs,ncbi,s3	gs.US,ncbi.public,s3.us-east-1	SRX957883	Illumina HiSeq 2000	PAIRED	PolyA	TRANSCRIPTOMIC	Arabidopsis thaliana	ILLUMINA	2016-03-17T00:00:00Z	Ln_100uM	SRP056239	Ln_100mM_1	cell culture	9 days	Spain	Europe	Spain: Andalucia\, Jaen	Plant	Columbia				Exponential growth	Arabidopsis thaliana									Cell suspension cultures
3702	Arabidopsis thaliana	SRR1917203	RNA-Seq	202	4262876498	PRJNA278518	SAMN03420841	2733510758	UNIVERSIDAD DE JAEN	public	fastq,sra	gs,ncbi,s3	gs.US,ncbi.public,s3.us-east-1	SRX957885	Illumina HiSeq 2000	PAIRED	PolyA	TRANSCRIPTOMIC	Arabidopsis thaliana	ILLUMINA	2016-03-17T00:00:00Z	NO2-Ln_10uM	SRP056239	NO2-Ln_10uM_1	cell culture	9 days	Spain	Europe	Spain: Andalucia\, Jaen	Plant	Columbia				Exponential growth	Arabidopsis thaliana									Cell suspension cultures
3702	Arabidopsis thaliana	SRR1917204	RNA-Seq	202	4902010154	PRJNA278518	SAMN03420841	3145526571	UNIVERSIDAD DE JAEN	public	fastq,sra	gs,ncbi,s3	gs.US,ncbi.public,s3.us-east-1	SRX957886	Illumina HiSeq 2000	PAIRED	PolyA	TRANSCRIPTOMIC	Arabidopsis thaliana	ILLUMINA	2016-03-17T00:00:00Z	NO2-Ln_10uM	SRP056239	NO2-Ln_10uM_2	cell culture	9 days	Spain	Europe	Spain: Andalucia\, Jaen	Plant	Columbia				Exponential growth	Arabidopsis thaliana									Cell suspension cultures
3702	Arabidopsis thaliana	SRR1917206	RNA-Seq	202	4346781642	PRJNA278518	SAMN03420842	2779589805	UNIVERSIDAD DE JAEN	public	fastq,sra	gs,ncbi,s3	gs.US,ncbi.public,s3.us-east-1	SRX957888	Illumina HiSeq 2000	PAIRED	PolyA	TRANSCRIPTOMIC	Arabidopsis thaliana	ILLUMINA	2016-03-17T00:00:00Z	NO2-Ln_100uM	SRP056239	NO2-Ln_100uM_2	cell culture	9 days	Spain	Europe	Spain: Andalucia\, Jaen	Plant	Columbia				Exponential growth	Arabidopsis thaliana									Cell suspension cultures
3702	Arabidopsis thaliana	SRR493033	RNA-Seq	50	3196583100	PRJNA162669	SAMN00990535	2194475616	GEO	public	Illumina_native,sra	gs,ncbi,s3	gs.US,ncbi.public,s3.us-east-1	SRX145410	Illumina HiSeq 2000	SINGLE	size fractionation	TRANSCRIPTOMIC	Arabidopsis thaliana	ILLUMINA	2012-05-03T00:00:00Z	GSM925641	SRP012587	GSM925641: Col small RNA	floral													wild type (eco. Columbia)					GSM925641	floral tissue\, wild type\, small RNA
3702	Arabidopsis thaliana	SRR493034	RNA-Seq	50	4719346400	PRJNA162669	SAMN00990536	3206547229	GEO	public	Illumina_native,sra	gs,ncbi,s3	gs.US,ncbi.public,s3.us-east-1	SRX145411	Illumina HiSeq 2000	SINGLE	size fractionation	TRANSCRIPTOMIC	Arabidopsis thaliana	ILLUMINA	2012-05-03T00:00:00Z	GSM925642	SRP012587	GSM925642: crt1-4 small RNA	floral													crt1-4 (eco. Columbia)					GSM925642	floral tissue\, crt1-4\, small RNA
3702	Arabidopsis thaliana	SRR493035	RNA-Seq	50	2295450700	PRJNA162669	SAMN00990537	1562679653	GEO	public	Illumina_native,sra	gs,ncbi,s3	gs.US,ncbi.public,s3.us-east-1	SRX145412	Illumina HiSeq 2000	SINGLE	size fractionation	TRANSCRIPTOMIC	Arabidopsis thaliana	ILLUMINA	2012-05-03T00:00:00Z	GSM925643	SRP012587	GSM925643: crh6-3 small RNA	floral													crh6-3 (eco. Columbia)					GSM925643	floral tissue\, crh6-3\, small RNA
3702	Arabidopsis thaliana	SRR493036	RNA-Seq	50	1110798250	PRJNA162669	SAMN00990538	748312153	GEO	public	Illumina_native,sra	gs,ncbi,s3	gs.US,ncbi.public,s3.us-east-1	SRX145413	Illumina HiSeq 2000	SINGLE	cDNA	TRANSCRIPTOMIC	Arabidopsis thaliana	ILLUMINA	2012-05-03T00:00:00Z	GSM925644	SRP012587	GSM925644: Col mRNA	leaf													wild type (eco. Columbia)					GSM925644	leaf tissue\, wild type\, mRNA
3702	Arabidopsis thaliana	SRR493037	RNA-Seq	50	1102539150	PRJNA162669	SAMN00990539	755865754	GEO	public	Illumina_native,sra	gs,ncbi,s3	gs.US,ncbi.public,s3.us-east-1	SRX145414	Illumina HiSeq 2000	SINGLE	cDNA	TRANSCRIPTOMIC	Arabidopsis thaliana	ILLUMINA	2012-05-03T00:00:00Z	GSM925645	SRP012587	GSM925645: crt1-4 mRNA	leaf													crt1-4 (eco. Columbia)					GSM925645	leaf tissue\, crt1-4\, mRNA
3702	Arabidopsis thaliana	SRR493038	RNA-Seq	50	1352707550	PRJNA162669	SAMN00990540	912824742	GEO	public	Illumina_native,sra	gs,ncbi,s3	gs.US,ncbi.public,s3.us-east-1	SRX145415	Illumina HiSeq 2000	SINGLE	cDNA	TRANSCRIPTOMIC	Arabidopsis thaliana	ILLUMINA	2012-05-03T00:00:00Z	GSM925646	SRP012587	GSM925646: crh6-3 mRNA	leaf													crh6-3 (eco. Columbia)					GSM925646	leaf tissue\, crh6-3\, mRNA
3702	Arabidopsis thaliana	SRR493039	RNA-Seq	50	8667758500	PRJNA162669	SAMN00990541	7487646472	GEO	public	Illumina_native,sra	gs,ncbi,s3	gs.US,ncbi.public,s3.us-east-1	SRX145416	Illumina HiSeq 2000	SINGLE	cDNA	TRANSCRIPTOMIC	Arabidopsis thaliana	ILLUMINA	2012-05-03T00:00:00Z	GSM925647	SRP012587	GSM925647: SDC::GFP mRNA EMS batch 1	leaf													SDC::GFP wild type (eco. Columbia)					GSM925647	leaf tissue\, SDC::GFP wild type\, mRNA
3702	Arabidopsis thaliana	SRR493040	RNA-Seq	50	8423788750	PRJNA162669	SAMN00990542	7200908599	GEO	public	Illumina_native,sra	gs,ncbi,s3	gs.US,ncbi.public,s3.us-east-1	SRX145417	Illumina HiSeq 2000	SINGLE	cDNA	TRANSCRIPTOMIC	Arabidopsis thaliana	ILLUMINA	2012-05-03T00:00:00Z	GSM925648	SRP012587	GSM925648: cmt3-11 mRNA EMS batch 1	leaf													SDC::GFP cmt3-11 (eco. Columbia)					GSM925648	leaf tissue\, SDC::GFP cmt3-11\, mRNA
3702	Arabidopsis thaliana	SRR493041	RNA-Seq	50	8798033750	PRJNA162669	SAMN00990543	7771762565	GEO	public	Illumina_native,sra	gs,ncbi,s3	gs.US,ncbi.public,s3.us-east-1	SRX145418	Illumina HiSeq 2000	SINGLE	cDNA	TRANSCRIPTOMIC	Arabidopsis thaliana	ILLUMINA	2012-05-03T00:00:00Z	GSM925649	SRP012587	GSM925649: cmt3-11 crt1-3 mRNA EMS batch 1	leaf													SDC::GFP cmt3-11 crt1-3 (eco. Columbia)					GSM925649	leaf tissue\, SDC::GFP cmt3-11 crt1-3\, mRNA
3702	Arabidopsis thaliana	SRR493042	RNA-Seq	50	8593013800	PRJNA162669	SAMN00990544	7373308326	GEO	public	Illumina_native,sra	gs,ncbi,s3	gs.US,ncbi.public,s3.us-east-1	SRX145419	Illumina HiSeq 2000	SINGLE	cDNA	TRANSCRIPTOMIC	Arabidopsis thaliana	ILLUMINA	2012-05-03T00:00:00Z	GSM925650	SRP012587	GSM925650: crh6-1 mRNA EMS batch 1	leaf													SDC::GFP crh6-1 (eco. Columbia)					GSM925650	leaf tissue\, SDC::GFP crh6-1\, mRNA
3702	Arabidopsis thaliana	SRR493043	RNA-Seq	50	1323473950	PRJNA162669	SAMN00990545	956630122	GEO	public	Illumina_native,sra	gs,ncbi,s3	gs.US,ncbi.public,s3.us-east-1	SRX145420	Illumina HiSeq 2000	SINGLE	cDNA	TRANSCRIPTOMIC	Arabidopsis thaliana	ILLUMINA	2012-05-03T00:00:00Z	GSM925651	SRP012587	GSM925651: SDC::GFP mRNA EMS batch 2	leaf													SDC::GFP wild type (eco. Columbia)					GSM925651	leaf tissue\, SDC::GFP wild type\, mRNA
3702	Arabidopsis thaliana	SRR493044	RNA-Seq	50	1955559850	PRJNA162669	SAMN00990546	1415050533	GEO	public	Illumina_native,sra	gs,ncbi,s3	gs.US,ncbi.public,s3.us-east-1	SRX145421	Illumina HiSeq 2000	SINGLE	cDNA	TRANSCRIPTOMIC	Arabidopsis thaliana	ILLUMINA	2012-05-03T00:00:00Z	GSM925652	SRP012587	GSM925652: cmt3-11 mRNA EMS batch 2	leaf													SDC::GFP cmt3-11 (eco. Columbia)					GSM925652	leaf tissue\, SDC::GFP cmt3-11\, mRNA
3702	Arabidopsis thaliana	SRR493045	RNA-Seq	50	2087956500	PRJNA162669	SAMN00990547	1499297162	GEO	public	Illumina_native,sra	gs,ncbi,s3	gs.US,ncbi.public,s3.us-east-1	SRX145422	Illumina HiSeq 2000	SINGLE	cDNA	TRANSCRIPTOMIC	Arabidopsis thaliana	ILLUMINA	2012-05-03T00:00:00Z	GSM925653	SRP012587	GSM925653: cmt3-11 crt1-3 mRNA EMS batch 2	leaf													SDC::GFP cmt3-11 crt1-3 (eco. Columbia)					GSM925653	leaf tissue\, SDC::GFP cmt3-11 crt1-3\, mRNA
3702	Arabidopsis thaliana	SRR493046	RNA-Seq	50	1199412700	PRJNA162669	SAMN00990548	864964339	GEO	public	Illumina_native,sra	gs,ncbi,s3	gs.US,ncbi.public,s3.us-east-1	SRX145423	Illumina HiSeq 2000	SINGLE	cDNA	TRANSCRIPTOMIC	Arabidopsis thaliana	ILLUMINA	2012-05-03T00:00:00Z	GSM925654	SRP012587	GSM925654: crh6-1 mRNA EMS batch 2	leaf													SDC::GFP crh6-1 (eco. Columbia)					GSM925654	leaf tissue\, SDC::GFP crh6-1\, mRNA
3702	Arabidopsis thaliana	SRR493047	RNA-Seq	50	1100138000	PRJNA162669	SAMN00990549	792982989	GEO	public	Illumina_native,sra	gs,ncbi,s3	gs.US,ncbi.public,s3.us-east-1	SRX145424	Illumina HiSeq 2000	SINGLE	cDNA	TRANSCRIPTOMIC	Arabidopsis thaliana	ILLUMINA	2012-05-03T00:00:00Z	GSM925655	SRP012587	GSM925655: crt1-3 crh6-1 mRNA EMS batch 2	leaf													SDC::GFP crt1-3 crh6-1 (eco. Columbia)					GSM925655	leaf tissue\, SDC::GFP crt1-3 crh6-1\, mRNA
3702	Arabidopsis thaliana	SRR493082	RNA-Seq	36	221602032	PRJNA145305	SAMN00990565	156693629	GEO	public	fastq,sra	gs,ncbi,s3	gs.US,ncbi.public,s3.us-east-1	SRX145449	Illumina Genome Analyzer II	SINGLE	other	TRANSCRIPTOMIC	Arabidopsis thaliana	ILLUMINA	2012-05-01T00:00:00Z	GSM785961	SRP012589	GSM785961: TT/TT_replicate_1														Col-0					GSM785961	root tissue
3702	Arabidopsis thaliana	SRR493083	RNA-Seq	36	298577916	PRJNA145305	SAMN00990566	208265725	GEO	public	fastq,sra	gs,ncbi,s3	gs.US,ncbi.public,s3.us-east-1	SRX145450	Illumina Genome Analyzer II	SINGLE	other	TRANSCRIPTOMIC	Arabidopsis thaliana	ILLUMINA	2012-05-01T00:00:00Z	GSM785962	SRP012589	GSM785962: TT/TT_replicate_2														Col-0					GSM785962	root tissue
3702	Arabidopsis thaliana	SRR493084	RNA-Seq	36	204708096	PRJNA145305	SAMN00990567	142147620	GEO	public	fastq,sra	gs,ncbi,s3	gs.US,ncbi.public,s3.us-east-1	SRX145451	Illumina Genome Analyzer II	SINGLE	other	TRANSCRIPTOMIC	Arabidopsis thaliana	ILLUMINA	2012-05-01T00:00:00Z	GSM785963	SRP012589	GSM785963: TTSSdcl3/TTSSdcl3_replicate_1														Col-0\, dcl3-5					GSM785963	shoot tissue
3702	Arabidopsis thaliana	SRR493085	RNA-Seq	36	312426108	PRJNA145305	SAMN00990568	216448338	GEO	public	fastq,sra	gs,ncbi,s3	gs.US,ncbi.public,s3.us-east-1	SRX145452	Illumina Genome Analyzer II	SINGLE	other	TRANSCRIPTOMIC	Arabidopsis thaliana	ILLUMINA	2012-05-01T00:00:00Z	GSM785964	SRP012589	GSM785964: TTSSdcl3/TTSSdcl3_replicate_2														Col-0\, dcl3-5					GSM785964	shoot tissue
3702	Arabidopsis thaliana	SRR493086	RNA-Seq	36	253297404	PRJNA145305	SAMN00990569	175902044	GEO	public	fastq,sra	gs,ncbi,s3	gs.US,ncbi.public,s3.us-east-1	SRX145453	Illumina Genome Analyzer II	SINGLE	other	TRANSCRIPTOMIC	Arabidopsis thaliana	ILLUMINA	2012-05-01T00:00:00Z	GSM785965	SRP012589	GSM785965: TTSSdcl3/TT_replicate_1														Col-0					GSM785965	root tissue
3702	Arabidopsis thaliana	SRR493087	RNA-Seq	36	347088780	PRJNA145305	SAMN00990570	236284043	GEO	public	fastq,sra	gs,ncbi,s3	gs.US,ncbi.public,s3.us-east-1	SRX145454	Illumina Genome Analyzer II	SINGLE	other	TRANSCRIPTOMIC	Arabidopsis thaliana	ILLUMINA	2012-05-01T00:00:00Z	GSM785966	SRP012589	GSM785966: TTSSdcl3/TT_replicate_2														Col-0					GSM785966	root tissue
3702	Arabidopsis thaliana	SRR493088	RNA-Seq	36	254818728	PRJNA145305	SAMN00990571	180202838	GEO	public	fastq,sra	gs,ncbi,s3	gs.US,ncbi.public,s3.us-east-1	SRX145455	Illumina Genome Analyzer II	SINGLE	other	TRANSCRIPTOMIC	Arabidopsis thaliana	ILLUMINA	2012-05-01T00:00:00Z	GSM785967	SRP012589	GSM785967: TTSS/TT_replicate_1														Col-0					GSM785967	root tissue
3702	Arabidopsis thaliana	SRR493089	RNA-Seq	36	297255528	PRJNA145305	SAMN00990572	208743386	GEO	public	fastq,sra	gs,ncbi,s3	gs.US,ncbi.public,s3.us-east-1	SRX145456	Illumina Genome Analyzer II	SINGLE	other	TRANSCRIPTOMIC	Arabidopsis thaliana	ILLUMINA	2012-05-01T00:00:00Z	GSM785968	SRP012589	GSM785968: TTSS/TT_replicate_2														Col-0					GSM785968	root tissue
3702	Arabidopsis thaliana	SRR493090	RNA-Seq	36	162354816	PRJNA145305	SAMN00990573	116164213	GEO	public	fastq,sra	gs,ncbi,s3	gs.US,ncbi.public,s3.us-east-1	SRX145457	Illumina Genome Analyzer II	SINGLE	other	TRANSCRIPTOMIC	Arabidopsis thaliana	ILLUMINA	2012-05-01T00:00:00Z	GSM785969	SRP012589	GSM785969: TTSS/TTSS_replicate_1														Col-0					GSM785969	shoot tissue
3702	Arabidopsis thaliana	SRR493091	RNA-Seq	36	266189112	PRJNA145305	SAMN00990574	188769599	GEO	public	fastq,sra	gs,ncbi,s3	gs.US,ncbi.public,s3.us-east-1	SRX145458	Illumina Genome Analyzer II	SINGLE	other	TRANSCRIPTOMIC	Arabidopsis thaliana	ILLUMINA	2012-05-01T00:00:00Z	GSM785970	SRP012589	GSM785970: TTSS/TTSS_replicate_2														Col-0					GSM785970	shoot tissue
3702	Arabidopsis thaliana	SRR493098	RNA-Seq	40	759103240		SAMN00990497	519806568	SALK-E	public	fastq,sra	gs,ncbi,s3	gs.US,ncbi.public,s3.us-east-1	SRX145477	Illumina Genome Analyzer II	SINGLE	unspecified	TRANSCRIPTOMIC	Arabidopsis thaliana	ILLUMINA	2012-06-28T00:00:00Z	Col-0 Untreated Adult Plants	SRP012576	Col-0 untreated r2 mRNA-Seq, run 1
3702	Arabidopsis thaliana	SRR493101	RNA-Seq	44	475820928		SAMN00990497	340260924	SALK-E	public	fastq,sra	gs,ncbi,s3	gs.US,ncbi.public,s3.us-east-1	SRX145478	Illumina Genome Analyzer II	SINGLE	unspecified	TRANSCRIPTOMIC	Arabidopsis thaliana	ILLUMINA	2012-05-12T00:00:00Z	Col-0 Untreated Adult Plants	SRP012576	Col-0 untreated r2 mRNA-Seq, run 2
3702	Arabidopsis thaliana	SRR493235	RNA-Seq	43	686346392		SAMN00990497	525627279	SALK-E	public	fastq,sra	gs,ncbi,s3	gs.US,ncbi.public,s3.us-east-1	SRX145568	Illumina Genome Analyzer II	SINGLE	unspecified	TRANSCRIPTOMIC	Arabidopsis thaliana	ILLUMINA	2012-07-05T00:00:00Z	Col-0 Untreated Adult Plants	SRP012576	Col-0 untreated r1 smRNA-Seq, run 1
3702	Arabidopsis thaliana	SRR493236	RNA-Seq	43	598982561		SAMN00990497	464477604	SALK-E	public	sra	gs,ncbi,s3	gs.US,ncbi.public,s3.us-east-1	SRX145569	Illumina Genome Analyzer II	SINGLE	unspecified	TRANSCRIPTOMIC	Arabidopsis thaliana	ILLUMINA	2012-05-12T00:00:00Z	Col-0 Untreated Adult Plants	SRP012576	Col-0 untreated r2 smRNA-Seq, run 1
3702	Arabidopsis thaliana	SRR493237	RNA-Seq	100	2936400700		SAMN00990621	2100595054	SALK-E	public	fastq,sra	gs,ncbi,s3	gs.US,ncbi.public,s3.us-east-1	SRX145570	Illumina HiSeq 2000	SINGLE	unspecified	TRANSCRIPTOMIC	Arabidopsis thaliana	ILLUMINA	2012-10-19T00:00:00Z	Col-0 air 3-day	SRP012592	Col-0 air 3 day replicate 1
3702	Arabidopsis thaliana	SRR493238	RNA-Seq	100	2816034300		SAMN00990621	2012554284	SALK-E	public	fastq,sra	gs,ncbi,s3	gs.US,ncbi.public,s3.us-east-1	SRX145571	Illumina HiSeq 2000	SINGLE	unspecified	TRANSCRIPTOMIC	Arabidopsis thaliana	ILLUMINA	2012-10-19T00:00:00Z	Col-0 air 3-day	SRP012592	Col-0 air 3-day replicate 2
3702	Arabidopsis thaliana	SRR493239	RNA-Seq	100	3212416200		SAMN00990623	2302533639	SALK-E	public	sra	gs,ncbi,s3	gs.US,ncbi.public,s3.us-east-1	SRX145573	Illumina HiSeq 2000	SINGLE	unspecified	TRANSCRIPTOMIC	Arabidopsis thaliana	ILLUMINA	2012-10-19T00:00:00Z	Col-0 ethylene 3-day	SRP012592	Col-0 ethylene 3-day replicate 2
3702	Arabidopsis thaliana	SRR493240	RNA-Seq	100	3541184900		SAMN00990623	2534440396	SALK-E	public	sra	gs,ncbi,s3	gs.US,ncbi.public,s3.us-east-1	SRX145572	Illumina HiSeq 2000	SINGLE	unspecified	TRANSCRIPTOMIC	Arabidopsis thaliana	ILLUMINA	2012-10-19T00:00:00Z	Col-0 ethylene 3-day	SRP012592	Col-0 ethylene 3-day replicate 1
3702	Arabidopsis thaliana	SRR493285	RNA-Seq	100	3283173200		SAMN00990623	2354397183	SALK-E	public	fastq,sra	gs,ncbi,s3	gs.US,ncbi.public,s3.us-east-1	SRX145579	Illumina HiSeq 2000	SINGLE	unspecified	TRANSCRIPTOMIC	Arabidopsis thaliana	ILLUMINA	2012-10-19T00:00:00Z	Col-0 ethylene 3-day	SRP012592	Col-0 ethylene 3-day replicate 3
3702	Arabidopsis thaliana	SRR493286	RNA-Seq	100	3106351400		SAMN00990690	2236462429	SALK-E	public	sra	gs,ncbi,s3	gs.US,ncbi.public,s3.us-east-1	SRX145598	Illumina HiSeq 2000	SINGLE	unspecified	TRANSCRIPTOMIC	Arabidopsis thaliana	ILLUMINA	2012-10-19T00:00:00Z	ctr1-1 air 3-day	SRP012592	ctr1-1 air 3-day replicate 1
3702	Arabidopsis thaliana	SRR493288	RNA-Seq	100	3138989100		SAMN00990690	2270717791	SALK-E	public	fastq,sra	gs,ncbi,s3	gs.US,ncbi.public,s3.us-east-1	SRX145600	Illumina HiSeq 2000	SINGLE	unspecified	TRANSCRIPTOMIC	Arabidopsis thaliana	ILLUMINA	2012-10-19T00:00:00Z	ctr1-1 air 3-day	SRP012592	ctr1-1 air 3-day, replicate 3
3702	Arabidopsis thaliana	SRR493289	RNA-Seq	100	2908219900		SAMN00990691	2101109178	SALK-E	public	fastq,sra	gs,ncbi,s3	gs.US,ncbi.public,s3.us-east-1	SRX145601	Illumina HiSeq 2000	SINGLE	unspecified	TRANSCRIPTOMIC	Arabidopsis thaliana	ILLUMINA	2012-10-19T00:00:00Z	ein2 S645A air 3-day	SRP012592	ein2 S645A air 3-day replicate 1
3702	Arabidopsis thaliana	SRR493290	RNA-Seq	100	3621456100		SAMN00990691	2611255863	SALK-E	public	sra	gs,ncbi,s3	gs.US,ncbi.public,s3.us-east-1	SRX145602	Illumina HiSeq 2000	SINGLE	unspecified	TRANSCRIPTOMIC	Arabidopsis thaliana	ILLUMINA	2012-10-19T00:00:00Z	ein2 S645A air 3-day	SRP012592	ein2 S645A air 3-day replicate 2
3702	Arabidopsis thaliana	SRR1004790	RNA-Seq	202	6644201574	PRJNA218215	SAMN02347406	4306190181	OSU-CGRB	public	fastq,sra	gs,ncbi,s3	gs.US,ncbi.public,s3.us-east-1	SRX346671	Illumina HiSeq 2000	PAIRED	Reduced Representation	TRANSCRIPTOMIC	Arabidopsis thaliana	ILLUMINA	2014-09-30T00:00:00Z	E2LLA	SRP029637	E2LLA		3-4 weeks							E2LLA					E2				rosette leaf				2011-12-01																																																																																					22C														80 umol/(m*m*s)
3702	Arabidopsis thaliana	SRR1004791	RNA-Seq	202	6307894198	PRJNA218215	SAMN02347407	4087824383	OSU-CGRB	public	fastq,sra	gs,ncbi,s3	gs.US,ncbi.public,s3.us-east-1	SRX346674	Illumina HiSeq 2000	PAIRED	Reduced Representation	TRANSCRIPTOMIC	Arabidopsis thaliana	ILLUMINA	2014-09-30T00:00:00Z	E2HL30A	SRP029637	E2HL30A		3-4 weeks							E2HL30A					E2				rosette leaf				2011-12-01																																																																																					22C														1300 umol/(m*m*s)
3702	Arabidopsis thaliana	SRR1004829	RNA-Seq	202	9252906334	PRJNA218215	SAMN02347410	5987151556	OSU-CGRB	public	fastq,sra	gs,ncbi,s3	gs.US,ncbi.public,s3.us-east-1	SRX346676	Illumina HiSeq 2000	PAIRED	Reduced Representation	TRANSCRIPTOMIC	Arabidopsis thaliana	ILLUMINA	2014-09-30T00:00:00Z	E2HL30B	SRP029637	E2HL30B		3-4 weeks							E2HL30B					E2				rosette leaf				2011-12-01																																																																																					22C														1300 umol/(m*m*s)
3702	Arabidopsis thaliana	SRR1004830	RNA-Seq	202	5542630934	PRJNA218215	SAMN02347408	3572274149	OSU-CGRB	public	fastq,sra	gs,ncbi,s3	gs.US,ncbi.public,s3.us-east-1	SRX346679	Illumina HiSeq 2000	PAIRED	Reduced Representation	TRANSCRIPTOMIC	Arabidopsis thaliana	ILLUMINA	2014-09-30T00:00:00Z	E2HL2HA	SRP029637	E2HL2HA		3-4 weeks							E2HL2HA					E2				rosette leaf				2011-12-01																																																																																					22C														1300 umol/(m*m*s)
3702	Arabidopsis thaliana	SRR1004832	RNA-Seq	202	4944215226	PRJNA218215	SAMN02347412	3169323324	OSU-CGRB	public	fastq,sra	gs,ncbi,s3	gs.US,ncbi.public,s3.us-east-1	SRX346825	Illumina HiSeq 2000	PAIRED	Reduced Representation	TRANSCRIPTOMIC	Arabidopsis thaliana	ILLUMINA	2014-09-30T00:00:00Z	TNR1LLA	SRP029637	TNR1LLA		3-4 weeks							TNR1LLA					tnr-1				rosette leaf				2011-12-01																																																																																					22C														80 umol/(m*m*s)
3702	Arabidopsis thaliana	SRR1004833	RNA-Seq	202	3604264588	PRJNA218215	SAMN02347413	2308858938	OSU-CGRB	public	fastq,sra	gs,ncbi,s3	gs.US,ncbi.public,s3.us-east-1	SRX346827	Illumina HiSeq 2000	PAIRED	Reduced Representation	TRANSCRIPTOMIC	Arabidopsis thaliana	ILLUMINA	2014-09-30T00:00:00Z	TNR1HL30A	SRP029637	TNR1HL30A		3-4 weeks							TNR1HL30A					tnr-1				rosette leaf				2011-12-01																																																																																					22C														1300 umol/(m*m*s)
3702	Arabidopsis thaliana	SRR1004834	RNA-Seq	202	6498729254	PRJNA218215	SAMN02347414	4233657856	OSU-CGRB	public	fastq,sra	gs,ncbi,s3	gs.US,ncbi.public,s3.us-east-1	SRX346829	Illumina HiSeq 2000	PAIRED	Reduced Representation	TRANSCRIPTOMIC	Arabidopsis thaliana	ILLUMINA	2014-09-30T00:00:00Z	TNR1HL2HA	SRP029637	TNR1HL2HA		3-4 weeks							TNR1HL2HA					tnr-1				rosette leaf				2011-12-01																																																																																					22C														1300 umol/(m*m*s)
3702	Arabidopsis thaliana	SRR1005238	RNA-Seq	49	297979094	PRJNA222326	SAMN02370170	185753931	GEO	public	fastq,sra	gs,ncbi,s3	gs.US,ncbi.public,s3.us-east-1	SRX361900	Illumina HiSeq 2000	SINGLE	cDNA	TRANSCRIPTOMIC	Arabidopsis thaliana	ILLUMINA	2015-07-22T00:00:00Z	GSM1237330	SRP030643		flower						Columbia												GSM1237330	ovules with placenta			wild type																																																																																																																			floral buds at stage 10-11
3702	Arabidopsis thaliana	SRR1005239	RNA-Seq	49	295278606	PRJNA222326	SAMN02370172	211017722	GEO	public	fastq,sra	gs,ncbi,s3	gs.US,ncbi.public,s3.us-east-1	SRX361901	Illumina HiSeq 2000	SINGLE	cDNA	TRANSCRIPTOMIC	Arabidopsis thaliana	ILLUMINA	2015-07-22T00:00:00Z	GSM1237331	SRP030643		flower						Columbia												GSM1237331	ovules with placenta			wild type																																																																																																																			floral buds at stage 10-11
3702	Arabidopsis thaliana	SRR1005240	RNA-Seq	49	285544756	PRJNA222326	SAMN02370171	173912063	GEO	public	fastq,sra	gs,ncbi,s3	gs.US,ncbi.public,s3.us-east-1	SRX361902	Illumina HiSeq 2000	SINGLE	cDNA	TRANSCRIPTOMIC	Arabidopsis thaliana	ILLUMINA	2015-07-22T00:00:00Z	GSM1237332	SRP030643		flower						Columbia												GSM1237332	ovules with placenta			SPL-/-																																																																																																																			floral buds at stage 10-11
3702	Arabidopsis thaliana	SRR1005241	RNA-Seq	49	301983472	PRJNA222326	SAMN02370173	214864974	GEO	public	fastq,sra	gs,ncbi,s3	gs.US,ncbi.public,s3.us-east-1	SRX361903	Illumina HiSeq 2000	SINGLE	cDNA	TRANSCRIPTOMIC	Arabidopsis thaliana	ILLUMINA	2015-07-22T00:00:00Z	GSM1237333	SRP030643		flower						Columbia												GSM1237333	ovules with placenta			SPL-/-																																																																																																																			floral buds at stage 10-11
3702	Arabidopsis thaliana	SRR1005385	RNA-Seq	50	806459000	PRJNA222364	SAMN02370195	813413172	GEO	public	Illumina_native,sra	gs,ncbi,s3	gs.US,ncbi.public,s3.us-east-1	SRX361908	Illumina HiSeq 2000	SINGLE	cDNA	TRANSCRIPTOMIC	Arabidopsis thaliana	ILLUMINA	2013-12-16T00:00:00Z	GSM1242374	SRP030646		leaves	3 weeks					Col-0												GSM1242374	3 wk leaves
3702	Arabidopsis thaliana	SRR1005386	RNA-Seq	51	1094949498	PRJNA222364	SAMN02370191	1076509262	GEO	public	Illumina_native,sra	gs,ncbi,s3	gs.US,ncbi.public,s3.us-east-1	SRX361909	Illumina HiSeq 2000	SINGLE	cDNA	TRANSCRIPTOMIC	Arabidopsis thaliana	ILLUMINA	2013-12-16T00:00:00Z	GSM1242375	SRP030646		leaves	3 weeks					Col-0												GSM1242375	3 wk leaves
3702	Arabidopsis thaliana	SRR1005387	RNA-Seq	50	899272400	PRJNA222364	SAMN02370178	906539838	GEO	public	Illumina_native,sra	gs,ncbi,s3	gs.US,ncbi.public,s3.us-east-1	SRX361910	Illumina HiSeq 2000	SINGLE	cDNA	TRANSCRIPTOMIC	Arabidopsis thaliana	ILLUMINA	2013-12-16T00:00:00Z	GSM1242376	SRP030646		leaves	3 weeks					Col-0												GSM1242376	3 wk leaves
3702	Arabidopsis thaliana	SRR1005388	RNA-Seq	51	1509346377	PRJNA222364	SAMN02370211	1486901465	GEO	public	Illumina_native,sra	gs,ncbi,s3	gs.US,ncbi.public,s3.us-east-1	SRX361911	Illumina HiSeq 2000	SINGLE	cDNA	TRANSCRIPTOMIC	Arabidopsis thaliana	ILLUMINA	2013-12-16T00:00:00Z	GSM1242377	SRP030646		leaves	3 weeks					Col-0												GSM1242377	3 wk leaves
3702	Arabidopsis thaliana	SRR1005389	RNA-Seq	50	1010421150	PRJNA222364	SAMN02370222	1017909343	GEO	public	Illumina_native,sra	gs,ncbi,s3	gs.US,ncbi.public,s3.us-east-1	SRX361912	Illumina HiSeq 2000	SINGLE	cDNA	TRANSCRIPTOMIC	Arabidopsis thaliana	ILLUMINA	2013-12-16T00:00:00Z	GSM1242378	SRP030646		leaves	3 weeks					Col-0												GSM1242378	3 wk leaves
3702	Arabidopsis thaliana	SRR1005390	RNA-Seq	51	970596300	PRJNA222364	SAMN02370177	950894354	GEO	public	Illumina_native,sra	gs,ncbi,s3	gs.US,ncbi.public,s3.us-east-1	SRX361913	Illumina HiSeq 2000	SINGLE	cDNA	TRANSCRIPTOMIC	Arabidopsis thaliana	ILLUMINA	2013-12-16T00:00:00Z	GSM1242379	SRP030646		leaves	3 weeks					Col-0												GSM1242379	3 wk leaves
3702	Arabidopsis thaliana	SRR1005391	RNA-Seq	50	859224850	PRJNA222364	SAMN02370196	867719074	GEO	public	Illumina_native,sra	gs,ncbi,s3	gs.US,ncbi.public,s3.us-east-1	SRX361914	Illumina HiSeq 2000	SINGLE	cDNA	TRANSCRIPTOMIC	Arabidopsis thaliana	ILLUMINA	2013-12-16T00:00:00Z	GSM1242380	SRP030646		leaves	3 weeks					Col-0												GSM1242380	3 wk leaves
3702	Arabidopsis thaliana	SRR1005392	RNA-Seq	51	1131365385	PRJNA222364	SAMN02370188	1111242999	GEO	public	Illumina_native,sra	gs,ncbi,s3	gs.US,ncbi.public,s3.us-east-1	SRX361915	Illumina HiSeq 2000	SINGLE	cDNA	TRANSCRIPTOMIC	Arabidopsis thaliana	ILLUMINA	2013-12-16T00:00:00Z	GSM1242381	SRP030646		leaves	3 weeks					Col-0												GSM1242381	3 wk leaves
3702	Arabidopsis thaliana	SRR1005393	RNA-Seq	50	864035950	PRJNA222364	SAMN02370217	870338402	GEO	public	Illumina_native,sra	gs,ncbi,s3	gs.US,ncbi.public,s3.us-east-1	SRX361916	Illumina HiSeq 2000	SINGLE	cDNA	TRANSCRIPTOMIC	Arabidopsis thaliana	ILLUMINA	2013-12-16T00:00:00Z	GSM1242382	SRP030646		leaves	3 weeks					Col-0												GSM1242382	3 wk leaves
3702	Arabidopsis thaliana	SRR1005394	RNA-Seq	51	951176520	PRJNA222364	SAMN02370198	934697319	GEO	public	Illumina_native,sra	gs,ncbi,s3	gs.US,ncbi.public,s3.us-east-1	SRX361917	Illumina HiSeq 2000	SINGLE	cDNA	TRANSCRIPTOMIC	Arabidopsis thaliana	ILLUMINA	2013-12-16T00:00:00Z	GSM1242383	SRP030646		leaves	3 weeks					Col-0												GSM1242383	3 wk leaves
3702	Arabidopsis thaliana	SRR1005395	RNA-Seq	50	1193376050	PRJNA222364	SAMN02370193	1204739625	GEO	public	Illumina_native,sra	gs,ncbi,s3	gs.US,ncbi.public,s3.us-east-1	SRX361918	Illumina HiSeq 2000	SINGLE	cDNA	TRANSCRIPTOMIC	Arabidopsis thaliana	ILLUMINA	2013-12-16T00:00:00Z	GSM1242384	SRP030646		leaves	3 weeks					Col-0												GSM1242384	3 wk leaves
3702	Arabidopsis thaliana	SRR1005396	RNA-Seq	51	1509797115	PRJNA222364	SAMN02370179	1479984927	GEO	public	Illumina_native,sra	gs,ncbi,s3	gs.US,ncbi.public,s3.us-east-1	SRX361919	Illumina HiSeq 2000	SINGLE	cDNA	TRANSCRIPTOMIC	Arabidopsis thaliana	ILLUMINA	2013-12-16T00:00:00Z	GSM1242385	SRP030646		leaves	3 weeks					Col-0												GSM1242385	3 wk leaves
3702	Arabidopsis thaliana	SRR1005397	RNA-Seq	50	976096450	PRJNA222364	SAMN02370199	985180441	GEO	public	Illumina_native,sra	gs,ncbi,s3	gs.US,ncbi.public,s3.us-east-1	SRX361920	Illumina HiSeq 2000	SINGLE	cDNA	TRANSCRIPTOMIC	Arabidopsis thaliana	ILLUMINA	2013-12-16T00:00:00Z	GSM1242386	SRP030646		leaves	3 weeks					Col-0												GSM1242386	3 wk leaves
3702	Arabidopsis thaliana	SRR1005398	RNA-Seq	51	848227206	PRJNA222364	SAMN02370207	840649627	GEO	public	Illumina_native,sra	gs,ncbi,s3	gs.US,ncbi.public,s3.us-east-1	SRX361921	Illumina HiSeq 2000	SINGLE	cDNA	TRANSCRIPTOMIC	Arabidopsis thaliana	ILLUMINA	2013-12-16T00:00:00Z	GSM1242387	SRP030646		leaves	3 weeks					Col-0												GSM1242387	3 wk leaves
3702	Arabidopsis thaliana	SRR1005399	RNA-Seq	50	1103534850	PRJNA222364	SAMN02370180	1113673363	GEO	public	Illumina_native,sra	gs,ncbi,s3	gs.US,ncbi.public,s3.us-east-1	SRX361922	Illumina HiSeq 2000	SINGLE	cDNA	TRANSCRIPTOMIC	Arabidopsis thaliana	ILLUMINA	2013-12-16T00:00:00Z	GSM1242388	SRP030646		leaves	3 weeks					Col-0												GSM1242388	3 wk leaves
3702	Arabidopsis thaliana	SRR1005400	RNA-Seq	51	1368496464	PRJNA222364	SAMN02370213	1341518794	GEO	public	Illumina_native,sra	gs,ncbi,s3	gs.US,ncbi.public,s3.us-east-1	SRX361923	Illumina HiSeq 2000	SINGLE	cDNA	TRANSCRIPTOMIC	Arabidopsis thaliana	ILLUMINA	2013-12-16T00:00:00Z	GSM1242389	SRP030646		leaves	3 weeks					Col-0												GSM1242389	3 wk leaves
3702	Arabidopsis thaliana	SRR1005401	RNA-Seq	50	731691600	PRJNA222364	SAMN02370197	738056595	GEO	public	Illumina_native,sra	gs,ncbi,s3	gs.US,ncbi.public,s3.us-east-1	SRX361924	Illumina HiSeq 2000	SINGLE	cDNA	TRANSCRIPTOMIC	Arabidopsis thaliana	ILLUMINA	2013-12-16T00:00:00Z	GSM1242390	SRP030646		leaves	3 weeks					Col-0												GSM1242390	3 wk leaves
3702	Arabidopsis thaliana	SRR1005402	RNA-Seq	51	1590349320	PRJNA222364	SAMN02370182	1557136656	GEO	public	Illumina_native,sra	gs,ncbi,s3	gs.US,ncbi.public,s3.us-east-1	SRX361925	Illumina HiSeq 2000	SINGLE	cDNA	TRANSCRIPTOMIC	Arabidopsis thaliana	ILLUMINA	2013-12-16T00:00:00Z	GSM1242391	SRP030646		leaves	3 weeks					Col-0												GSM1242391	3 wk leaves
3702	Arabidopsis thaliana	SRR1005417	RNA-Seq	51	1717182444	PRJNA222364	SAMN02370186	1949905563	GEO	public	Illumina_native,sra	gs,ncbi,s3	gs.US,ncbi.public,s3.us-east-1	SRX361940	Illumina HiSeq 2000	SINGLE	size fractionation	TRANSCRIPTOMIC	Arabidopsis thaliana	ILLUMINA	2013-12-16T00:00:00Z	GSM1242406	SRP030646		flowers						Col-0												GSM1242406	Flowers
3702	Arabidopsis thaliana	SRR1005418	RNA-Seq	51	882880278	PRJNA222364	SAMN02370212	1007062466	GEO	public	Illumina_native,sra	gs,ncbi,s3	gs.US,ncbi.public,s3.us-east-1	SRX361941	Illumina HiSeq 2000	SINGLE	size fractionation	TRANSCRIPTOMIC	Arabidopsis thaliana	ILLUMINA	2013-12-16T00:00:00Z	GSM1242407	SRP030646		flowers						Col-0												GSM1242407	Flowers
3702	Arabidopsis thaliana	SRR1005419	RNA-Seq	51	1579127841	PRJNA222364	SAMN02370192	1799138338	GEO	public	Illumina_native,sra	gs,ncbi,s3	gs.US,ncbi.public,s3.us-east-1	SRX361942	Illumina HiSeq 2000	SINGLE	size fractionation	TRANSCRIPTOMIC	Arabidopsis thaliana	ILLUMINA	2013-12-16T00:00:00Z	GSM1242408	SRP030646		flowers						Col-0												GSM1242408	Flowers
3702	Arabidopsis thaliana	SRR1005420	RNA-Seq	51	1335882219	PRJNA222364	SAMN02370187	1520795106	GEO	public	Illumina_native,sra	gs,ncbi,s3	gs.US,ncbi.public,s3.us-east-1	SRX361943	Illumina HiSeq 2000	SINGLE	size fractionation	TRANSCRIPTOMIC	Arabidopsis thaliana	ILLUMINA	2013-12-16T00:00:00Z	GSM1242409	SRP030646		flowers						Col-0												GSM1242409	Flowers
3702	Arabidopsis thaliana	SRR1005421	RNA-Seq	51	1452656154	PRJNA222364	SAMN02370221	1659790141	GEO	public	Illumina_native,sra	gs,ncbi,s3	gs.US,ncbi.public,s3.us-east-1	SRX361944	Illumina HiSeq 2000	SINGLE	size fractionation	TRANSCRIPTOMIC	Arabidopsis thaliana	ILLUMINA	2013-12-16T00:00:00Z	GSM1242410	SRP030646		flowers						Col-0												GSM1242410	Flowers
3702	Arabidopsis thaliana	SRR1909019	RNA-Seq	202	4151368458	PRJNA277840	SAMN03397399	2674944135	GEO	public	fastq,sra	gs,ncbi,s3	gs.US,ncbi.public,s3.us-east-1	SRX950674	Illumina HiSeq 2500	PAIRED	cDNA	TRANSCRIPTOMIC	Arabidopsis thaliana	ILLUMINA	2015-10-28T00:00:00Z	GSM1631195	SRP056035			2 weeks												wild type	No treatment				GSM1631195	WT ck_1
3702	Arabidopsis thaliana	SRR1909020	RNA-Seq	202	4264066480	PRJNA277840	SAMN03397397	2729567798	GEO	public	fastq,sra	gs,ncbi,s3	gs.US,ncbi.public,s3.us-east-1	SRX950675	Illumina HiSeq 2500	PAIRED	cDNA	TRANSCRIPTOMIC	Arabidopsis thaliana	ILLUMINA	2015-10-28T00:00:00Z	GSM1631196	SRP056035			2 weeks												wild type	No treatment				GSM1631196	WT ck_2
3702	Arabidopsis thaliana	SRR1909021	RNA-Seq	202	4264237776	PRJNA277840	SAMN03397393	2742430504	GEO	public	fastq,sra	gs,ncbi,s3	gs.US,ncbi.public,s3.us-east-1	SRX950676	Illumina HiSeq 2500	PAIRED	cDNA	TRANSCRIPTOMIC	Arabidopsis thaliana	ILLUMINA	2015-10-28T00:00:00Z	GSM1631197	SRP056035			2 weeks												wild type	No treatment				GSM1631197	WT ck_3
3702	Arabidopsis thaliana	SRR1909022	RNA-Seq	202	4660571068	PRJNA277840	SAMN03397394	2976313739	GEO	public	fastq,sra	gs,ncbi,s3	gs.US,ncbi.public,s3.us-east-1	SRX950677	Illumina HiSeq 2500	PAIRED	cDNA	TRANSCRIPTOMIC	Arabidopsis thaliana	ILLUMINA	2015-10-28T00:00:00Z	GSM1631198	SRP056035			2 weeks												wild type	0.1 mM ABA\, 6 hours				GSM1631198	WT ABA_1
3702	Arabidopsis thaliana	SRR1909023	RNA-Seq	202	3513551438	PRJNA277840	SAMN03397392	2654809200	GEO	public	fastq,sra	gs,ncbi,s3	gs.US,ncbi.public,s3.us-east-1	SRX950678	Illumina HiSeq 2500	PAIRED	cDNA	TRANSCRIPTOMIC	Arabidopsis thaliana	ILLUMINA	2015-10-28T00:00:00Z	GSM1631199	SRP056035			2 weeks												wild type	0.1 mM ABA\, 6 hours				GSM1631199	WT ABA_2
3702	Arabidopsis thaliana	SRR1909024	RNA-Seq	202	6051368540	PRJNA277840	SAMN03397391	4485760751	GEO	public	fastq,sra	gs,ncbi,s3	gs.US,ncbi.public,s3.us-east-1	SRX950679	Illumina HiSeq 2500	PAIRED	cDNA	TRANSCRIPTOMIC	Arabidopsis thaliana	ILLUMINA	2015-10-28T00:00:00Z	GSM1631200	SRP056035			2 weeks												wild type	0.1 mM ABA\, 6 hours				GSM1631200	WT ABA_3
3702	Arabidopsis thaliana	SRR1909025	RNA-Seq	202	3834098774	PRJNA277840	SAMN03397396	2476813416	GEO	public	fastq,sra	gs,ncbi,s3	gs.US,ncbi.public,s3.us-east-1	SRX950680	Illumina HiSeq 2500	PAIRED	cDNA	TRANSCRIPTOMIC	Arabidopsis thaliana	ILLUMINA	2015-10-28T00:00:00Z	GSM1631201	SRP056035			2 weeks												rbm25-1	No treatment				GSM1631201	rbm25-1 ck_1
3702	Arabidopsis thaliana	SRR1909026	RNA-Seq	202	3639174026	PRJNA277840	SAMN03397395	2347743567	GEO	public	fastq,sra	gs,ncbi,s3	gs.US,ncbi.public,s3.us-east-1	SRX950681	Illumina HiSeq 2500	PAIRED	cDNA	TRANSCRIPTOMIC	Arabidopsis thaliana	ILLUMINA	2015-10-28T00:00:00Z	GSM1631202	SRP056035			2 weeks												rbm25-1	No treatment				GSM1631202	rbm25-1 ck_2
3702	Arabidopsis thaliana	SRR1909027	RNA-Seq	202	3635794970	PRJNA277840	SAMN03397398	2325712921	GEO	public	fastq,sra	gs,ncbi,s3	gs.US,ncbi.public,s3.us-east-1	SRX950682	Illumina HiSeq 2500	PAIRED	cDNA	TRANSCRIPTOMIC	Arabidopsis thaliana	ILLUMINA	2015-10-28T00:00:00Z	GSM1631203	SRP056035			2 weeks												rbm25-1	No treatment				GSM1631203	rbm25-1 ck_3
3702	Arabidopsis thaliana	SRR1909028	RNA-Seq	202	4419647890	PRJNA277840	SAMN03397402	2834985523	GEO	public	fastq,sra	gs,ncbi,s3	gs.US,ncbi.public,s3.us-east-1	SRX950683	Illumina HiSeq 2500	PAIRED	cDNA	TRANSCRIPTOMIC	Arabidopsis thaliana	ILLUMINA	2015-10-28T00:00:00Z	GSM1631204	SRP056035			2 weeks												rbm25-1	0.1 mM ABA\, 6 hours				GSM1631204	rbm25-1 ABA_1
3702	Arabidopsis thaliana	SRR1909029	RNA-Seq	202	3918371356	PRJNA277840	SAMN03397400	2528685642	GEO	public	fastq,sra	gs,ncbi,s3	gs.US,ncbi.public,s3.us-east-1	SRX950684	Illumina HiSeq 2500	PAIRED	cDNA	TRANSCRIPTOMIC	Arabidopsis thaliana	ILLUMINA	2015-10-28T00:00:00Z	GSM1631205	SRP056035			2 weeks												rbm25-1	0.1 mM ABA\, 6 hours				GSM1631205	rbm25-1 ABA_2
3702	Arabidopsis thaliana	SRR1909030	RNA-Seq	202	3962551382	PRJNA277840	SAMN03397403	2536501910	GEO	public	fastq,sra	gs,ncbi,s3	gs.US,ncbi.public,s3.us-east-1	SRX950685	Illumina HiSeq 2500	PAIRED	cDNA	TRANSCRIPTOMIC	Arabidopsis thaliana	ILLUMINA	2015-10-28T00:00:00Z	GSM1631206	SRP056035			2 weeks												rbm25-1	0.1 mM ABA\, 6 hours				GSM1631206	rbm25-1 ABA_3
3702	Arabidopsis thaliana	SRR499983	RNA-Seq	42	1155837816		SAMN00997737	840281831	SALK-E	public	fastq,sra	gs,ncbi,s3	gs.US,ncbi.public,s3.us-east-1	SRX149039	Illumina Genome Analyzer IIx	SINGLE	RANDOM	TRANSCRIPTOMIC	Arabidopsis thaliana	ILLUMINA	2012-09-08T00:00:00Z	col-0	SRP013336	Col-0_r1.txt
3702	Arabidopsis thaliana	SRR499985	RNA-Seq	42	1505162904		SAMN00997737	973083715	SALK-E	public	fastq,sra	gs,ncbi,s3	gs.US,ncbi.public,s3.us-east-1	SRX149040	Illumina Genome Analyzer IIx	SINGLE	RANDOM	TRANSCRIPTOMIC	Arabidopsis thaliana	ILLUMINA	2012-09-08T00:00:00Z	col-0	SRP013336	Col-0_r2.txt
3702	Arabidopsis thaliana	SRR499986	RNA-Seq	42	1565816112		SAMN00997734	1020211520	SALK-E	public	fastq,sra	gs,ncbi,s3	gs.US,ncbi.public,s3.us-east-1	SRX149041	Illumina Genome Analyzer IIx	SINGLE	RANDOM	TRANSCRIPTOMIC	Arabidopsis thaliana	ILLUMINA	2012-09-08T00:00:00Z	gun1	SRP013336	gun1_r1.txt
3702	Arabidopsis thaliana	SRR499987	RNA-Seq	42	1536048024		SAMN00997735	1026352809	SALK-E	public	fastq,sra	gs,ncbi,s3	gs.US,ncbi.public,s3.us-east-1	SRX149043	Illumina Genome Analyzer IIx	SINGLE	RANDOM	TRANSCRIPTOMIC	Arabidopsis thaliana	ILLUMINA	2012-09-08T00:00:00Z	sig6	SRP013336	sig6_r1.txt
3702	Arabidopsis thaliana	SRR499988	RNA-Seq	42	1535055270		SAMN00997736	1019208561	SALK-E	public	fastq,sra	gs,ncbi,s3	gs.US,ncbi.public,s3.us-east-1	SRX149045	Illumina Genome Analyzer IIx	SINGLE	RANDOM	TRANSCRIPTOMIC	Arabidopsis thaliana	ILLUMINA	2012-09-08T00:00:00Z	gun1/sig6	SRP013336	gun1_sig6_r1.txt
3702	Arabidopsis thaliana	SRR499989	RNA-Seq	42	1393916832		SAMN00997736	972530427	SALK-E	public	fastq,sra	gs,ncbi,s3	gs.US,ncbi.public,s3.us-east-1	SRX149046	Illumina Genome Analyzer IIx	SINGLE	RANDOM	TRANSCRIPTOMIC	Arabidopsis thaliana	ILLUMINA	2012-09-08T00:00:00Z	gun1/sig6	SRP013336	gun1_sig6_r2.txt
3702	Arabidopsis thaliana	SRR499991	RNA-Seq	126	2375769060		SAMN00997735	1556017837	SALK-E	public	fastq,sra	gs,ncbi,s3	gs.US,ncbi.public,s3.us-east-1	SRX149044	Illumina Genome Analyzer IIx	SINGLE	RANDOM	TRANSCRIPTOMIC	Arabidopsis thaliana	ILLUMINA	2012-09-08T00:00:00Z	sig6	SRP013336	sig6_r2.txt
3702	Arabidopsis thaliana	SRR1013878	RNA-Seq	50	905427750	PRJNA223275	SAMN02370962	647553199	IOWA STATE UNIVERSITY	public	fastq,sra	gs,ncbi,s3	gs.US,ncbi.public,s3.us-east-1	SRX365725	Illumina HiSeq 2000	SINGLE	RANDOM	TRANSCRIPTOMIC	Arabidopsis thaliana	ILLUMINA	2014-10-04T00:00:00Z	col-1	SRP031626																	Columbia-0
3702	Arabidopsis thaliana	SRR1013881	RNA-Seq	50	535304100	PRJNA223275	SAMN02370964	417762106	IOWA STATE UNIVERSITY	public	fastq,sra	gs,ncbi,s3	gs.US,ncbi.public,s3.us-east-1	SRX365727	Illumina HiSeq 2000	SINGLE	RANDOM	TRANSCRIPTOMIC	Arabidopsis thaliana	ILLUMINA	2014-10-04T00:00:00Z	col-3	SRP031626																	Columbia-0
3702	Arabidopsis thaliana	SRR1013882	RNA-Seq	52	3143080200	PRJNA223275	SAMN02370964	2299028932	IOWA STATE UNIVERSITY	public	fastq,sra	gs,ncbi,s3	gs.US,ncbi.public,s3.us-east-1	SRX365727	Illumina HiSeq 2000	SINGLE	RANDOM	TRANSCRIPTOMIC	Arabidopsis thaliana	ILLUMINA	2014-10-04T00:00:00Z	col-3	SRP031626																	Columbia-0
3702	Arabidopsis thaliana	SRR1013885	RNA-Seq	52	1144286728	PRJNA223275	SAMN02370967	841579080	IOWA STATE UNIVERSITY	public	fastq,sra	gs,ncbi,s3	gs.US,ncbi.public,s3.us-east-1	SRX365728	Illumina HiSeq 2000	SINGLE	RANDOM	TRANSCRIPTOMIC	Arabidopsis thaliana	ILLUMINA	2014-10-04T00:00:00Z	col-4	SRP031626																	Columbia-0
3702	Arabidopsis thaliana	SRR1013887	RNA-Seq	50	713654600	PRJNA223275	SAMN02370969	510438142	IOWA STATE UNIVERSITY	public	fastq,sra	gs,ncbi,s3	gs.US,ncbi.public,s3.us-east-1	SRX365733	Illumina HiSeq 2000	SINGLE	RANDOM	TRANSCRIPTOMIC	Arabidopsis thaliana	ILLUMINA	2014-10-04T00:00:00Z	sdg8-2	SRP031626																	Columbia-0
3702	Arabidopsis thaliana	SRR1013890	RNA-Seq	50	626332750	PRJNA223275	SAMN02370970	487225535	IOWA STATE UNIVERSITY	public	fastq,sra	gs,ncbi,s3	gs.US,ncbi.public,s3.us-east-1	SRX365734	Illumina HiSeq 2000	SINGLE	RANDOM	TRANSCRIPTOMIC	Arabidopsis thaliana	ILLUMINA	2014-10-04T00:00:00Z	sdg8-3	SRP031626																	Columbia-0
3702	Arabidopsis thaliana	SRR1013894	RNA-Seq	52	1962115272	PRJNA223275	SAMN02370971	1440295689	IOWA STATE UNIVERSITY	public	fastq,sra	gs,ncbi,s3	gs.US,ncbi.public,s3.us-east-1	SRX365736	Illumina HiSeq 2000	SINGLE	RANDOM	TRANSCRIPTOMIC	Arabidopsis thaliana	ILLUMINA	2014-10-04T00:00:00Z	sdg8-4	SRP031626																	Columbia-0
3702	Arabidopsis thaliana	SRR1013899	RNA-Seq	50	759147500	PRJNA223275	SAMN02370972	543601042	IOWA STATE UNIVERSITY	public	fastq,sra	gs,ncbi,s3	gs.US,ncbi.public,s3.us-east-1	SRX365738	Illumina HiSeq 2000	SINGLE	RANDOM	TRANSCRIPTOMIC	Arabidopsis thaliana	ILLUMINA	2014-10-04T00:00:00Z	rd26ko-1	SRP031626																	Columbia-0
3702	Arabidopsis thaliana	SRR1013912	RNA-Seq	52	1270189960	PRJNA223275	SAMN02370974	928537439	IOWA STATE UNIVERSITY	public	fastq,sra	gs,ncbi,s3	gs.US,ncbi.public,s3.us-east-1	SRX365740	Illumina HiSeq 2000	SINGLE	RANDOM	TRANSCRIPTOMIC	Arabidopsis thaliana	ILLUMINA	2014-10-04T00:00:00Z	rd26ko-3	SRP031626																	Columbia-0
3702	Arabidopsis thaliana	SRR1013913	RNA-Seq	50	637975600	PRJNA223275	SAMN02370975	496863011	IOWA STATE UNIVERSITY	public	fastq,sra	gs,ncbi,s3	gs.US,ncbi.public,s3.us-east-1	SRX365741	Illumina HiSeq 2000	SINGLE	RANDOM	TRANSCRIPTOMIC	Arabidopsis thaliana	ILLUMINA	2014-10-04T00:00:00Z	rd26ko-4	SRP031626																	Columbia-0
3702	Arabidopsis thaliana	SRR1013918	RNA-Seq	50	914673400	PRJNA223275	SAMN02370976	653327308	IOWA STATE UNIVERSITY	public	fastq,sra	gs,ncbi,s3	gs.US,ncbi.public,s3.us-east-1	SRX365742	Illumina HiSeq 2000	SINGLE	RANDOM	TRANSCRIPTOMIC	Arabidopsis thaliana	ILLUMINA	2014-10-04T00:00:00Z	rd26ox-1	SRP031626																	Columbia-0
3702	Arabidopsis thaliana	SRR1016626	OTHER	36	79094052	PRJNA224705	SAMN02384375	56752404	GEO	public	fastq,sra	gs,ncbi,s3	gs.US,ncbi.public,s3.us-east-1	SRX367709	Illumina Genome Analyzer IIx	SINGLE	other	TRANSCRIPTOMIC	Arabidopsis thaliana	ILLUMINA	2015-07-22T00:00:00Z	GSM1251139	SRP031910								Columbia (Col-0)							Wild type					GSM1251139	Leaf discs																																																																																																																																																		8 minutes
3702	Arabidopsis thaliana	SRR1016627	OTHER	36	47790108	PRJNA224705	SAMN02384376	37055977	GEO	public	fastq,sra	gs,ncbi,s3	gs.US,ncbi.public,s3.us-east-1	SRX367710	Illumina Genome Analyzer IIx	SINGLE	other	TRANSCRIPTOMIC	Arabidopsis thaliana	ILLUMINA	2015-07-22T00:00:00Z	GSM1251140	SRP031910								Columbia (Col-0)							Wild type					GSM1251140	Leaf discs																																																																																																																																																		8 minutes
3702	Arabidopsis thaliana	SRR1016628	OTHER	36	80947260	PRJNA224705	SAMN02384374	58383429	GEO	public	fastq,sra	gs,ncbi,s3	gs.US,ncbi.public,s3.us-east-1	SRX367711	Illumina Genome Analyzer IIx	SINGLE	other	TRANSCRIPTOMIC	Arabidopsis thaliana	ILLUMINA	2015-07-22T00:00:00Z	GSM1251141	SRP031910								Columbia (Col-0)							Wild type					GSM1251141	Leaf discs																																																																																																																																																		15 minutes
3702	Arabidopsis thaliana	SRR1016634	OTHER	36	106160400	PRJNA224705	SAMN02384378	74349627	GEO	public	fastq,sra	gs,ncbi,s3	gs.US,ncbi.public,s3.us-east-1	SRX367717	Illumina Genome Analyzer IIx	SINGLE	other	TRANSCRIPTOMIC	Arabidopsis thaliana	ILLUMINA	2015-07-22T00:00:00Z	GSM1251147	SRP031910								Columbia (Col-0)							ein2-5					GSM1251147	Leaf discs																																																																																																																																																		8 minutes
3702	Arabidopsis thaliana	SRR1016635	OTHER	36	66988368	PRJNA224705	SAMN02384377	51516101	GEO	public	fastq,sra	gs,ncbi,s3	gs.US,ncbi.public,s3.us-east-1	SRX367718	Illumina Genome Analyzer IIx	SINGLE	other	TRANSCRIPTOMIC	Arabidopsis thaliana	ILLUMINA	2015-07-22T00:00:00Z	GSM1251148	SRP031910								Columbia (Col-0)							ein2-5					GSM1251148	Leaf discs																																																																																																																																																		8 minutes
3702	Arabidopsis thaliana	SRR1016636	OTHER	36	88873056	PRJNA224705	SAMN02384383	62416917	GEO	public	fastq,sra	gs,ncbi,s3	gs.US,ncbi.public,s3.us-east-1	SRX367719	Illumina Genome Analyzer IIx	SINGLE	other	TRANSCRIPTOMIC	Arabidopsis thaliana	ILLUMINA	2015-07-22T00:00:00Z	GSM1251149	SRP031910								Columbia (Col-0)							ein2-5					GSM1251149	Leaf discs																																																																																																																																																		15 minutes
3702	Arabidopsis thaliana	SRR1016637	OTHER	36	103559076	PRJNA224705	SAMN02384380	72629458	GEO	public	fastq,sra	gs,ncbi,s3	gs.US,ncbi.public,s3.us-east-1	SRX367720	Illumina Genome Analyzer IIx	SINGLE	other	TRANSCRIPTOMIC	Arabidopsis thaliana	ILLUMINA	2015-07-22T00:00:00Z	GSM1251150	SRP031910								Columbia (Col-0)							ein2-5					GSM1251150	Leaf discs																																																																																																																																																		30 minutes
3702	Arabidopsis thaliana	SRR1016638	OTHER	36	67805604	PRJNA224705	SAMN02384385	48101524	GEO	public	fastq,sra	gs,ncbi,s3	gs.US,ncbi.public,s3.us-east-1	SRX367721	Illumina Genome Analyzer IIx	SINGLE	other	TRANSCRIPTOMIC	Arabidopsis thaliana	ILLUMINA	2015-07-22T00:00:00Z	GSM1251151	SRP031910								Columbia (Col-0)							ein2-5					GSM1251151	Leaf discs																																																																																																																																																		45 minutes
3702	Arabidopsis thaliana	SRR1016641	OTHER	36	67260456	PRJNA224705	SAMN02384386	46004763	GEO	public	fastq,sra	gs,ncbi,s3	gs.US,ncbi.public,s3.us-east-1	SRX367724	Illumina Genome Analyzer IIx	SINGLE	other	TRANSCRIPTOMIC	Arabidopsis thaliana	ILLUMINA	2015-07-22T00:00:00Z	GSM1251154	SRP031910								Columbia (Col-0)							ein2-5					GSM1251154	Leaf discs																																																																																																																																																		180 minutes
3702	Arabidopsis thaliana	SRR1016643	OTHER	36	48974184	PRJNA224705	SAMN02384388	37237081	GEO	public	fastq,sra	gs,ncbi,s3	gs.US,ncbi.public,s3.us-east-1	SRX367726	Illumina Genome Analyzer IIx	SINGLE	other	TRANSCRIPTOMIC	Arabidopsis thaliana	ILLUMINA	2015-07-22T00:00:00Z	GSM1251156	SRP031910								Columbia (Col-0)							jar1-1					GSM1251156	Leaf discs																																																																																																																																																		8 minutes
3702	Arabidopsis thaliana	SRR1016646	OTHER	36	61914348	PRJNA224705	SAMN02384395	43125310	GEO	public	fastq,sra	gs,ncbi,s3	gs.US,ncbi.public,s3.us-east-1	SRX367729	Illumina Genome Analyzer IIx	SINGLE	other	TRANSCRIPTOMIC	Arabidopsis thaliana	ILLUMINA	2015-07-22T00:00:00Z	GSM1251159	SRP031910								Columbia (Col-0)							jar1-1					GSM1251159	Leaf discs																																																																																																																																																		45 minutes
3702	Arabidopsis thaliana	SRR1016649	OTHER	36	52105680	PRJNA224705	SAMN02384396	35770678	GEO	public	fastq,sra	gs,ncbi,s3	gs.US,ncbi.public,s3.us-east-1	SRX367732	Illumina Genome Analyzer IIx	SINGLE	other	TRANSCRIPTOMIC	Arabidopsis thaliana	ILLUMINA	2015-07-22T00:00:00Z	GSM1251162	SRP031910								Columbia (Col-0)							jar1-1					GSM1251162	Leaf discs																																																																																																																																																		180 minutes
3702	Arabidopsis thaliana	SRR1016650	OTHER	36	92314116	PRJNA224705	SAMN02384392	62528202	GEO	public	fastq,sra	gs,ncbi,s3	gs.US,ncbi.public,s3.us-east-1	SRX367733	Illumina Genome Analyzer IIx	SINGLE	other	TRANSCRIPTOMIC	Arabidopsis thaliana	ILLUMINA	2015-07-22T00:00:00Z	GSM1251163	SRP031910								Columbia (Col-0)							npr1-1					GSM1251163	Leaf discs																																																																																																																																																		8 minutes
3702	Arabidopsis thaliana	SRR1016652	OTHER	36	84357612	PRJNA224705	SAMN02384400	57955975	GEO	public	fastq,sra	gs,ncbi,s3	gs.US,ncbi.public,s3.us-east-1	SRX367735	Illumina Genome Analyzer IIx	SINGLE	other	TRANSCRIPTOMIC	Arabidopsis thaliana	ILLUMINA	2015-07-22T00:00:00Z	GSM1251165	SRP031910								Columbia (Col-0)							npr1-1					GSM1251165	Leaf discs																																																																																																																																																		15 minutes
3702	Arabidopsis thaliana	SRR1016653	OTHER	36	113216976	PRJNA224705	SAMN02384391	77663736	GEO	public	fastq,sra	gs,ncbi,s3	gs.US,ncbi.public,s3.us-east-1	SRX367736	Illumina Genome Analyzer IIx	SINGLE	other	TRANSCRIPTOMIC	Arabidopsis thaliana	ILLUMINA	2015-07-22T00:00:00Z	GSM1251166	SRP031910								Columbia (Col-0)							npr1-1					GSM1251166	Leaf discs																																																																																																																																																		30 minutes
3702	Arabidopsis thaliana	SRR1016659	OTHER	36	52822584	PRJNA224705	SAMN02384394	41338244	GEO	public	fastq,sra	gs,ncbi,s3	gs.US,ncbi.public,s3.us-east-1	SRX367742	Illumina Genome Analyzer IIx	SINGLE	other	TRANSCRIPTOMIC	Arabidopsis thaliana	ILLUMINA	2015-07-22T00:00:00Z	GSM1251172	SRP031910								Columbia (Col-0)							Wild type					GSM1251172	Leaf discs																																																																																																																																																		8 minutes
3702	Arabidopsis thaliana	SRR1016662	OTHER	36	67277268	PRJNA224705	SAMN02384401	49379845	GEO	public	fastq,sra	gs,ncbi,s3	gs.US,ncbi.public,s3.us-east-1	SRX367745	Illumina Genome Analyzer IIx	SINGLE	other	TRANSCRIPTOMIC	Arabidopsis thaliana	ILLUMINA	2015-07-22T00:00:00Z	GSM1251175	SRP031910								Columbia (Col-0)							Wild type					GSM1251175	Leaf discs																																																																																																																																																		45 minutes
3702	Arabidopsis thaliana	SRR1016665	OTHER	36	47044476	PRJNA224705	SAMN02384404	33887876	GEO	public	fastq,sra	gs,ncbi,s3	gs.US,ncbi.public,s3.us-east-1	SRX367748	Illumina Genome Analyzer IIx	SINGLE	other	TRANSCRIPTOMIC	Arabidopsis thaliana	ILLUMINA	2015-07-22T00:00:00Z	GSM1251178	SRP031910								Columbia (Col-0)							Wild type					GSM1251178	Leaf discs																																																																																																																																																		180 minutes
3702	Arabidopsis thaliana	SRR1016666	OTHER	36	101585592	PRJNA224705	SAMN02384417	64536815	GEO	public	fastq,sra	gs,ncbi,s3	gs.US,ncbi.public,s3.us-east-1	SRX367749	Illumina Genome Analyzer IIx	SINGLE	other	TRANSCRIPTOMIC	Arabidopsis thaliana	ILLUMINA	2015-07-22T00:00:00Z	GSM1251179	SRP031910								Columbia (Col-0)							ein2-5					GSM1251179	Leaf discs																																																																																																																																																		8 minutes
3702	Arabidopsis thaliana	SRR1016670	OTHER	36	67521456	PRJNA224705	SAMN02384412	46188755	GEO	public	fastq,sra	gs,ncbi,s3	gs.US,ncbi.public,s3.us-east-1	SRX367753	Illumina Genome Analyzer IIx	SINGLE	other	TRANSCRIPTOMIC	Arabidopsis thaliana	ILLUMINA	2015-07-22T00:00:00Z	GSM1251183	SRP031910								Columbia (Col-0)							ein2-5					GSM1251183	Leaf discs																																																																																																																																																		45 minutes
3702	Arabidopsis thaliana	SRR1016671	OTHER	36	112620204	PRJNA224705	SAMN02384413	74272363	GEO	public	fastq,sra	gs,ncbi,s3	gs.US,ncbi.public,s3.us-east-1	SRX367754	Illumina Genome Analyzer IIx	SINGLE	other	TRANSCRIPTOMIC	Arabidopsis thaliana	ILLUMINA	2015-07-22T00:00:00Z	GSM1251184	SRP031910								Columbia (Col-0)							ein2-5					GSM1251184	Leaf discs																																																																																																																																																		60 minutes
3702	Arabidopsis thaliana	SRR1016672	OTHER	36	75718476	PRJNA224705	SAMN02384421	50581522	GEO	public	fastq,sra	gs,ncbi,s3	gs.US,ncbi.public,s3.us-east-1	SRX367755	Illumina Genome Analyzer IIx	SINGLE	other	TRANSCRIPTOMIC	Arabidopsis thaliana	ILLUMINA	2015-07-22T00:00:00Z	GSM1251185	SRP031910								Columbia (Col-0)							ein2-5					GSM1251185	Leaf discs																																																																																																																																																		120 minutes
3702	Arabidopsis thaliana	SRR1016673	OTHER	36	67296600	PRJNA224705	SAMN02384418	44176218	GEO	public	fastq,sra	gs,ncbi,s3	gs.US,ncbi.public,s3.us-east-1	SRX367756	Illumina Genome Analyzer IIx	SINGLE	other	TRANSCRIPTOMIC	Arabidopsis thaliana	ILLUMINA	2015-07-22T00:00:00Z	GSM1251186	SRP031910								Columbia (Col-0)							ein2-5					GSM1251186	Leaf discs																																																																																																																																																		180 minutes
3702	Arabidopsis thaliana	SRR1016674	OTHER	36	93658968	PRJNA224705	SAMN02384414	59451242	GEO	public	fastq,sra	gs,ncbi,s3	gs.US,ncbi.public,s3.us-east-1	SRX367757	Illumina Genome Analyzer IIx	SINGLE	other	TRANSCRIPTOMIC	Arabidopsis thaliana	ILLUMINA	2015-07-22T00:00:00Z	GSM1251187	SRP031910								Columbia (Col-0)							jar1-1					GSM1251187	Leaf discs																																																																																																																																																		8 minutes
3702	Arabidopsis thaliana	SRR1016675	OTHER	36	57947868	PRJNA224705	SAMN02384420	40960916	GEO	public	fastq,sra	gs,ncbi,s3	gs.US,ncbi.public,s3.us-east-1	SRX367758	Illumina Genome Analyzer IIx	SINGLE	other	TRANSCRIPTOMIC	Arabidopsis thaliana	ILLUMINA	2015-07-22T00:00:00Z	GSM1251188	SRP031910								Columbia (Col-0)							jar1-1					GSM1251188	Leaf discs																																																																																																																																																		8 minutes
3702	Arabidopsis thaliana	SRR1016676	OTHER	36	101510316	PRJNA224705	SAMN02384426	66297654	GEO	public	fastq,sra	gs,ncbi,s3	gs.US,ncbi.public,s3.us-east-1	SRX367759	Illumina Genome Analyzer IIx	SINGLE	other	TRANSCRIPTOMIC	Arabidopsis thaliana	ILLUMINA	2015-07-22T00:00:00Z	GSM1251189	SRP031910								Columbia (Col-0)							jar1-1					GSM1251189	Leaf discs																																																																																																																																																		15 minutes
3702	Arabidopsis thaliana	SRR1016678	OTHER	36	70920936	PRJNA224705	SAMN02384425	47255040	GEO	public	fastq,sra	gs,ncbi,s3	gs.US,ncbi.public,s3.us-east-1	SRX367761	Illumina Genome Analyzer IIx	SINGLE	other	TRANSCRIPTOMIC	Arabidopsis thaliana	ILLUMINA	2015-07-22T00:00:00Z	GSM1251191	SRP031910								Columbia (Col-0)							jar1-1					GSM1251191	Leaf discs																																																																																																																																																		45 minutes
3702	Arabidopsis thaliana	SRR1016683	OTHER	36	52212096	PRJNA224705	SAMN02384350	37346746	GEO	public	fastq,sra	gs,ncbi,s3	gs.US,ncbi.public,s3.us-east-1	SRX367766	Illumina Genome Analyzer IIx	SINGLE	other	TRANSCRIPTOMIC	Arabidopsis thaliana	ILLUMINA	2015-07-22T00:00:00Z	GSM1251196	SRP031910								Columbia (Col-0)							npr1-1					GSM1251196	Leaf discs																																																																																																																																																		8 minutes
3702	Arabidopsis thaliana	SRR1016686	OTHER	36	53497548	PRJNA224705	SAMN02384429	37274600	GEO	public	fastq,sra	gs,ncbi,s3	gs.US,ncbi.public,s3.us-east-1	SRX367769	Illumina Genome Analyzer IIx	SINGLE	other	TRANSCRIPTOMIC	Arabidopsis thaliana	ILLUMINA	2015-07-22T00:00:00Z	GSM1251199	SRP031910								Columbia (Col-0)							npr1-1					GSM1251199	Leaf discs																																																																																																																																																		45 minutes
3702	Arabidopsis thaliana	SRR1016688	OTHER	36	57441996	PRJNA224705	SAMN02384424	39239348	GEO	public	fastq,sra	gs,ncbi,s3	gs.US,ncbi.public,s3.us-east-1	SRX367771	Illumina Genome Analyzer IIx	SINGLE	other	TRANSCRIPTOMIC	Arabidopsis thaliana	ILLUMINA	2015-07-22T00:00:00Z	GSM1251201	SRP031910								Columbia (Col-0)							npr1-1					GSM1251201	Leaf discs																																																																																																																																																		120 minutes
3702	Arabidopsis thaliana	SRR1016692	OTHER	36	81317484	PRJNA224705	SAMN02384346	56710467	GEO	public	fastq,sra	gs,ncbi,s3	gs.US,ncbi.public,s3.us-east-1	SRX367775	Illumina Genome Analyzer IIx	SINGLE	other	TRANSCRIPTOMIC	Arabidopsis thaliana	ILLUMINA	2015-07-22T00:00:00Z	GSM1251205	SRP031910								Columbia (Col-0)							Wild type					GSM1251205	Leaf discs																																																																																																																																																		15 minutes
3702	Arabidopsis thaliana	SRR1016693	OTHER	36	80448876	PRJNA224705	SAMN02384349	56967749	GEO	public	fastq,sra	gs,ncbi,s3	gs.US,ncbi.public,s3.us-east-1	SRX367776	Illumina Genome Analyzer IIx	SINGLE	other	TRANSCRIPTOMIC	Arabidopsis thaliana	ILLUMINA	2015-07-22T00:00:00Z	GSM1251206	SRP031910								Columbia (Col-0)							Wild type					GSM1251206	Leaf discs																																																																																																																																																		30 minutes
3702	Arabidopsis thaliana	SRR1016694	OTHER	36	60001128	PRJNA224705	SAMN02384345	42299853	GEO	public	fastq,sra	gs,ncbi,s3	gs.US,ncbi.public,s3.us-east-1	SRX367777	Illumina Genome Analyzer IIx	SINGLE	other	TRANSCRIPTOMIC	Arabidopsis thaliana	ILLUMINA	2015-07-22T00:00:00Z	GSM1251207	SRP031910								Columbia (Col-0)							Wild type					GSM1251207	Leaf discs																																																																																																																																																		45 minutes
3702	Arabidopsis thaliana	SRR1016695	OTHER	36	84299616	PRJNA224705	SAMN02384353	58130681	GEO	public	fastq,sra	gs,ncbi,s3	gs.US,ncbi.public,s3.us-east-1	SRX367778	Illumina Genome Analyzer IIx	SINGLE	other	TRANSCRIPTOMIC	Arabidopsis thaliana	ILLUMINA	2015-07-22T00:00:00Z	GSM1251208	SRP031910								Columbia (Col-0)							Wild type					GSM1251208	Leaf discs																																																																																																																																																		60 minutes
3702	Arabidopsis thaliana	SRR1016696	OTHER	36	59241096	PRJNA224705	SAMN02384352	40698896	GEO	public	fastq,sra	gs,ncbi,s3	gs.US,ncbi.public,s3.us-east-1	SRX367779	Illumina Genome Analyzer IIx	SINGLE	other	TRANSCRIPTOMIC	Arabidopsis thaliana	ILLUMINA	2015-07-22T00:00:00Z	GSM1251209	SRP031910								Columbia (Col-0)							Wild type					GSM1251209	Leaf discs																																																																																																																																																		120 minutes
3702	Arabidopsis thaliana	SRR1016697	OTHER	36	55570932	PRJNA224705	SAMN02384348	38525922	GEO	public	fastq,sra	gs,ncbi,s3	gs.US,ncbi.public,s3.us-east-1	SRX367780	Illumina Genome Analyzer IIx	SINGLE	other	TRANSCRIPTOMIC	Arabidopsis thaliana	ILLUMINA	2015-07-22T00:00:00Z	GSM1251210	SRP031910								Columbia (Col-0)							Wild type					GSM1251210	Leaf discs																																																																																																																																																		180 minutes
3702	Arabidopsis thaliana	SRR1016699	OTHER	36	57390444	PRJNA224705	SAMN02384359	41007238	GEO	public	fastq,sra	gs,ncbi,s3	gs.US,ncbi.public,s3.us-east-1	SRX367782	Illumina Genome Analyzer IIx	SINGLE	other	TRANSCRIPTOMIC	Arabidopsis thaliana	ILLUMINA	2014-06-20T00:00:00Z	GSM1251212	SRP031910								Columbia (Col-0)							ein2-5					GSM1251212	Leaf discs																																																																																																																																																		8 minutes
3702	Arabidopsis thaliana	SRR1016701	OTHER	36	64493316	PRJNA224705	SAMN02384355	41936999	GEO	public	fastq,sra	gs,ncbi,s3	gs.US,ncbi.public,s3.us-east-1	SRX367784	Illumina Genome Analyzer IIx	SINGLE	other	TRANSCRIPTOMIC	Arabidopsis thaliana	ILLUMINA	2014-06-20T00:00:00Z	GSM1251214	SRP031910								Columbia (Col-0)							ein2-5					GSM1251214	Leaf discs																																																																																																																																																		30 minutes
3702	Arabidopsis thaliana	SRR1016702	OTHER	36	59598612	PRJNA224705	SAMN02384358	40734393	GEO	public	fastq,sra	gs,ncbi,s3	gs.US,ncbi.public,s3.us-east-1	SRX367785	Illumina Genome Analyzer IIx	SINGLE	other	TRANSCRIPTOMIC	Arabidopsis thaliana	ILLUMINA	2014-06-20T00:00:00Z	GSM1251215	SRP031910								Columbia (Col-0)							ein2-5					GSM1251215	Leaf discs																																																																																																																																																		45 minutes
3702	Arabidopsis thaliana	SRR1016703	OTHER	36	60668460	PRJNA224705	SAMN02384357	40178484	GEO	public	fastq,sra	gs,ncbi,s3	gs.US,ncbi.public,s3.us-east-1	SRX367786	Illumina Genome Analyzer IIx	SINGLE	other	TRANSCRIPTOMIC	Arabidopsis thaliana	ILLUMINA	2014-06-20T00:00:00Z	GSM1251216	SRP031910								Columbia (Col-0)							ein2-5					GSM1251216	Leaf discs																																																																																																																																																		60 minutes
3702	Arabidopsis thaliana	SRR1016705	OTHER	36	65763504	PRJNA224705	SAMN02384367	43499571	GEO	public	fastq,sra	gs,ncbi,s3	gs.US,ncbi.public,s3.us-east-1	SRX367788	Illumina Genome Analyzer IIx	SINGLE	other	TRANSCRIPTOMIC	Arabidopsis thaliana	ILLUMINA	2014-06-20T00:00:00Z	GSM1251218	SRP031910								Columbia (Col-0)							ein2-5					GSM1251218	Leaf discs																																																																																																																																																		180 minutes
3702	Arabidopsis thaliana	SRR1016707	OTHER	36	68243472	PRJNA224705	SAMN02384361	47511757	GEO	public	fastq,sra	gs,ncbi,s3	gs.US,ncbi.public,s3.us-east-1	SRX367790	Illumina Genome Analyzer IIx	SINGLE	other	TRANSCRIPTOMIC	Arabidopsis thaliana	ILLUMINA	2015-07-22T00:00:00Z	GSM1251220	SRP031910								Columbia (Col-0)							jar1-1					GSM1251220	Leaf discs																																																																																																																																																		8 minutes
3702	Arabidopsis thaliana	SRR1016708	OTHER	36	104952492	PRJNA224705	SAMN02384365	71076365	GEO	public	fastq,sra	gs,ncbi,s3	gs.US,ncbi.public,s3.us-east-1	SRX367791	Illumina Genome Analyzer IIx	SINGLE	other	TRANSCRIPTOMIC	Arabidopsis thaliana	ILLUMINA	2015-07-22T00:00:00Z	GSM1251221	SRP031910								Columbia (Col-0)							jar1-1					GSM1251221	Leaf discs																																																																																																																																																		15 minutes
3702	Arabidopsis thaliana	SRR1016711	OTHER	36	98792316	PRJNA224705	SAMN02384368	66659972	GEO	public	fastq,sra	gs,ncbi,s3	gs.US,ncbi.public,s3.us-east-1	SRX367794	Illumina Genome Analyzer IIx	SINGLE	other	TRANSCRIPTOMIC	Arabidopsis thaliana	ILLUMINA	2015-07-22T00:00:00Z	GSM1251224	SRP031910								Columbia (Col-0)							jar1-1					GSM1251224	Leaf discs																																																																																																																																																		60 minutes
3702	Arabidopsis thaliana	SRR1016712	OTHER	36	83480796	PRJNA224705	SAMN02384366	57330187	GEO	public	fastq,sra	gs,ncbi,s3	gs.US,ncbi.public,s3.us-east-1	SRX367795	Illumina Genome Analyzer IIx	SINGLE	other	TRANSCRIPTOMIC	Arabidopsis thaliana	ILLUMINA	2015-07-22T00:00:00Z	GSM1251225	SRP031910								Columbia (Col-0)							jar1-1					GSM1251225	Leaf discs																																																																																																																																																		120 minutes
3702	Arabidopsis thaliana	SRR1016714	OTHER	36	104467932	PRJNA224705	SAMN02384363	71292111	GEO	public	fastq,sra	gs,ncbi,s3	gs.US,ncbi.public,s3.us-east-1	SRX367797	Illumina Genome Analyzer IIx	SINGLE	other	TRANSCRIPTOMIC	Arabidopsis thaliana	ILLUMINA	2015-07-22T00:00:00Z	GSM1251227	SRP031910								Columbia (Col-0)							npr1-1					GSM1251227	Leaf discs																																																																																																																																																		8 minutes
3702	Arabidopsis thaliana	SRR1016715	OTHER	36	65477376	PRJNA224705	SAMN02384432	47649106	GEO	public	fastq,sra	gs,ncbi,s3	gs.US,ncbi.public,s3.us-east-1	SRX367798	Illumina Genome Analyzer IIx	SINGLE	other	TRANSCRIPTOMIC	Arabidopsis thaliana	ILLUMINA	2015-07-22T00:00:00Z	GSM1251228	SRP031910								Columbia (Col-0)							npr1-1					GSM1251228	Leaf discs																																																																																																																																																		8 minutes
3702	Arabidopsis thaliana	SRR1016717	OTHER	36	95163120	PRJNA224705	SAMN02384434	65967068	GEO	public	fastq,sra	gs,ncbi,s3	gs.US,ncbi.public,s3.us-east-1	SRX367800	Illumina Genome Analyzer IIx	SINGLE	other	TRANSCRIPTOMIC	Arabidopsis thaliana	ILLUMINA	2015-07-22T00:00:00Z	GSM1251230	SRP031910								Columbia (Col-0)							npr1-1					GSM1251230	Leaf discs																																																																																																																																																		30 minutes
3702	Arabidopsis thaliana	SRR1016718	OTHER	36	67717152	PRJNA224705	SAMN02384433	46176735	GEO	public	fastq,sra	gs,ncbi,s3	gs.US,ncbi.public,s3.us-east-1	SRX367801	Illumina Genome Analyzer IIx	SINGLE	other	TRANSCRIPTOMIC	Arabidopsis thaliana	ILLUMINA	2015-07-22T00:00:00Z	GSM1251231	SRP031910								Columbia (Col-0)							npr1-1					GSM1251231	Leaf discs																																																																																																																																																		45 minutes
3702	Arabidopsis thaliana	SRR1016720	OTHER	36	74571048	PRJNA224705	SAMN02384435	51410757	GEO	public	fastq,sra	gs,ncbi,s3	gs.US,ncbi.public,s3.us-east-1	SRX367803	Illumina Genome Analyzer IIx	SINGLE	other	TRANSCRIPTOMIC	Arabidopsis thaliana	ILLUMINA	2015-07-22T00:00:00Z	GSM1251233	SRP031910								Columbia (Col-0)							npr1-1					GSM1251233	Leaf discs																																																																																																																																																		120 minutes
3702	Arabidopsis thaliana	SRR1016722	OTHER	36	27011628	PRJNA224705	SAMN02384437	21343987	GEO	public	fastq,sra	gs,ncbi,s3	gs.US,ncbi.public,s3.us-east-1	SRX367805	Illumina Genome Analyzer IIx	SINGLE	other	TRANSCRIPTOMIC	Arabidopsis thaliana	ILLUMINA	2015-07-22T00:00:00Z	GSM1251235	SRP031910								Columbia (Col-0)												GSM1251235	Leaf discs
3702	Arabidopsis thaliana	SRR1016724	OTHER	36	11721600	PRJNA224705	SAMN02384437	8606239	GEO	public	fastq,sra	gs,ncbi,s3	gs.US,ncbi.public,s3.us-east-1	SRX367805	Illumina Genome Analyzer IIx	SINGLE	other	TRANSCRIPTOMIC	Arabidopsis thaliana	ILLUMINA	2015-07-22T00:00:00Z	GSM1251235	SRP031910								Columbia (Col-0)												GSM1251235	Leaf discs
3702	Arabidopsis thaliana	SRR1016727	OTHER	36	15437628	PRJNA224705	SAMN02384437	11208883	GEO	public	fastq,sra	gs,ncbi,s3	gs.US,ncbi.public,s3.us-east-1	SRX367805	Illumina Genome Analyzer IIx	SINGLE	other	TRANSCRIPTOMIC	Arabidopsis thaliana	ILLUMINA	2015-07-22T00:00:00Z	GSM1251235	SRP031910								Columbia (Col-0)												GSM1251235	Leaf discs
3702	Arabidopsis thaliana	SRR1016729	OTHER	36	13068432	PRJNA224705	SAMN02384437	9922308	GEO	public	fastq,sra	gs,ncbi,s3	gs.US,ncbi.public,s3.us-east-1	SRX367805	Illumina Genome Analyzer IIx	SINGLE	other	TRANSCRIPTOMIC	Arabidopsis thaliana	ILLUMINA	2015-07-22T00:00:00Z	GSM1251235	SRP031910								Columbia (Col-0)												GSM1251235	Leaf discs
3702	Arabidopsis thaliana	SRR1016731	OTHER	36	23825448	PRJNA224705	SAMN02384437	16704153	GEO	public	fastq,sra	gs,ncbi,s3	gs.US,ncbi.public,s3.us-east-1	SRX367805	Illumina Genome Analyzer IIx	SINGLE	other	TRANSCRIPTOMIC	Arabidopsis thaliana	ILLUMINA	2015-07-22T00:00:00Z	GSM1251235	SRP031910								Columbia (Col-0)												GSM1251235	Leaf discs
3702	Arabidopsis thaliana	SRR1019221	RNA-Seq	180	4644055080	PRJNA224965	SAMN02384877	3199115788	GEO	public	fastq,sra	gs,ncbi,s3	gs.US,ncbi.public,s3.us-east-1	SRX368804	Illumina HiSeq 2000	PAIRED	cDNA	TRANSCRIPTOMIC	Arabidopsis thaliana	ILLUMINA	2015-07-22T00:00:00Z	GSM1252086	SRP032234		14-d-old entire seedlings																		GSM1252086	14-d-old entire seedlings			wild-type
3702	Arabidopsis thaliana	SRR1019222	RNA-Seq	180	4711718520	PRJNA224965	SAMN02384878	3230191970	GEO	public	fastq,sra	gs,ncbi,s3	gs.US,ncbi.public,s3.us-east-1	SRX368805	Illumina HiSeq 2000	PAIRED	cDNA	TRANSCRIPTOMIC	Arabidopsis thaliana	ILLUMINA	2015-07-22T00:00:00Z	GSM1252087	SRP032234		14-d-old entire seedlings																		GSM1252087	14-d-old entire seedlings			edm2-4 mutant
3702	Arabidopsis thaliana	SRR1019436	RNA-Seq	101	2368351626	PRJNA225010	SAMN02385017	1671571677	GEO	public	fastq,sra	gs,ncbi,s3	gs.US,ncbi.public,s3.us-east-1	SRX368986	Illumina HiSeq 2000	SINGLE	cDNA	TRANSCRIPTOMIC	Arabidopsis thaliana	ILLUMINA	2014-06-03T00:00:00Z	GSM1252262	SRP032274		Etiolated seedlings																		GSM1252262	Etiolated wild type (Col-0) seedlings
3702	Arabidopsis thaliana	SRR1019437	RNA-Seq	101	2581796340	PRJNA225010	SAMN02385022	1822451889	GEO	public	fastq,sra	gs,ncbi,s3	gs.US,ncbi.public,s3.us-east-1	SRX368987	Illumina HiSeq 2000	SINGLE	cDNA	TRANSCRIPTOMIC	Arabidopsis thaliana	ILLUMINA	2014-06-03T00:00:00Z	GSM1252263	SRP032274		Etiolated seedlings																		GSM1252263	Etiolated wild type (Col-0) seedlings
3702	Arabidopsis thaliana	SRR1019439	RNA-Seq	101	2561555334	PRJNA225010	SAMN02385016	1805218588	GEO	public	fastq,sra	gs,ncbi,s3	gs.US,ncbi.public,s3.us-east-1	SRX368989	Illumina HiSeq 2000	SINGLE	cDNA	TRANSCRIPTOMIC	Arabidopsis thaliana	ILLUMINA	2014-06-03T00:00:00Z	GSM1252265	SRP032274		Etiolated seedlings																		GSM1252265	Etiolated wild type (Col-0) seedlings treated with 100 nM brassinolide
3702	Arabidopsis thaliana	SRR1019440	RNA-Seq	101	2601271968	PRJNA225010	SAMN02385019	1838421801	GEO	public	fastq,sra	gs,ncbi,s3	gs.US,ncbi.public,s3.us-east-1	SRX368990	Illumina HiSeq 2000	SINGLE	cDNA	TRANSCRIPTOMIC	Arabidopsis thaliana	ILLUMINA	2014-06-03T00:00:00Z	GSM1252266	SRP032274		Etiolated seedlings																		GSM1252266	Etiolated iaa3 seedlings
3702	Arabidopsis thaliana	SRR1019441	RNA-Seq	101	2506912314	PRJNA225010	SAMN02385018	1782362950	GEO	public	fastq,sra	gs,ncbi,s3	gs.US,ncbi.public,s3.us-east-1	SRX368991	Illumina HiSeq 2000	SINGLE	cDNA	TRANSCRIPTOMIC	Arabidopsis thaliana	ILLUMINA	2014-06-03T00:00:00Z	GSM1252267	SRP032274		Etiolated seedlings																		GSM1252267	Etiolated iaa3 seedlings
3702	Arabidopsis thaliana	SRR1019443	RNA-Seq	101	2390929974	PRJNA225010	SAMN02385024	1691530510	GEO	public	fastq,sra	gs,ncbi,s3	gs.US,ncbi.public,s3.us-east-1	SRX368993	Illumina HiSeq 2000	SINGLE	cDNA	TRANSCRIPTOMIC	Arabidopsis thaliana	ILLUMINA	2014-06-03T00:00:00Z	GSM1252269	SRP032274		Etiolated seedlings																		GSM1252269	Etiolated iaa3 seedlings treated with 100 nM brassinolide
3702	Arabidopsis thaliana	SRR501594	RNA-Seq	50	1079783450	PRJNA167620	SAMN00998786	1052769740	GEO	public	Illumina_native,sra	gs,ncbi,s3	gs.US,ncbi.public,s3.us-east-1	SRX150070	Illumina HiSeq 2000	SINGLE	cDNA	TRANSCRIPTOMIC	Arabidopsis thaliana	ILLUMINA	2012-08-07T00:00:00Z	GSM938342	SRP013427	GSM938342: WT_seedling_RNAseq_setC	10 day seedlings						Col-0												GSM938342	WT_seedling_RNAseq			wild type
3702	Arabidopsis thaliana	SRR501595	RNA-Seq	100	15580227200	PRJNA167620	SAMN00998784	15330949203	GEO	public	sra	gs,ncbi,s3	gs.US,ncbi.public,s3.us-east-1	SRX150068	Illumina HiSeq 2000	SINGLE	cDNA	TRANSCRIPTOMIC	Arabidopsis thaliana	ILLUMINA	2012-08-07T00:00:00Z	GSM938340	SRP013427	GSM938340: WT_seedling_RNAseq_setA	10 day seedlings						Col-0												GSM938340	WT_seedling_RNAseq			wild type
3702	Arabidopsis thaliana	SRR501596	RNA-Seq	50	2588739750	PRJNA167620	SAMN00998785	2609672531	GEO	public	Illumina_native,sra	gs,ncbi,s3	gs.US,ncbi.public,s3.us-east-1	SRX150069	Illumina HiSeq 2000	SINGLE	cDNA	TRANSCRIPTOMIC	Arabidopsis thaliana	ILLUMINA	2012-08-07T00:00:00Z	GSM938341	SRP013427	GSM938341: WT_seedling_RNAseq_setB	10 day seedlings						Col-0												GSM938341	WT_seedling_RNAseq			wild type
3702	Arabidopsis thaliana	SRR501597	RNA-Seq	50	1474301850	PRJNA167620	SAMN00998787	1440338132	GEO	public	Illumina_native,sra	gs,ncbi,s3	gs.US,ncbi.public,s3.us-east-1	SRX150071	Illumina HiSeq 2000	SINGLE	cDNA	TRANSCRIPTOMIC	Arabidopsis thaliana	ILLUMINA	2012-08-07T00:00:00Z	GSM938343	SRP013427	GSM938343: WT_seedling_RNAseq_setD	10 day seedlings						Col-0												GSM938343	WT_seedling_RNAseq			wild type
3702	Arabidopsis thaliana	SRR501598	RNA-Seq	50	1454201200	PRJNA167620	SAMN00998788	1456193993	GEO	public	Illumina_native,sra	gs,ncbi,s3	gs.US,ncbi.public,s3.us-east-1	SRX150072	Illumina HiSeq 2000	SINGLE	cDNA	TRANSCRIPTOMIC	Arabidopsis thaliana	ILLUMINA	2012-08-07T00:00:00Z	GSM938344	SRP013427	GSM938344: atxr56_seedling_RNAseq_setB	10 day seedlings						Col-0												GSM938344	atxr56_seedling_RNAseq			atxr56
3702	Arabidopsis thaliana	SRR501599	RNA-Seq	50	1726123250	PRJNA167620	SAMN00998789	1684677322	GEO	public	Illumina_native,sra	gs,ncbi,s3	gs.US,ncbi.public,s3.us-east-1	SRX150073	Illumina HiSeq 2000	SINGLE	cDNA	TRANSCRIPTOMIC	Arabidopsis thaliana	ILLUMINA	2012-08-07T00:00:00Z	GSM938345	SRP013427	GSM938345: atxr56_seedling_RNAseq_setC	10 day seedlings						Col-0												GSM938345	atxr56_seedling_RNAseq			atxr56
3702	Arabidopsis thaliana	SRR501600	RNA-Seq	50	954114500	PRJNA167620	SAMN00998792	891354995	GEO	public	Illumina_native,sra	gs,ncbi,s3	gs.US,ncbi.public,s3.us-east-1	SRX150076	Illumina HiSeq 2000	SINGLE	cDNA	TRANSCRIPTOMIC	Arabidopsis thaliana	ILLUMINA	2012-08-07T00:00:00Z	GSM938348	SRP013427	GSM938348: met1_seedling_RNAseq_setC	10 day seedlings						Col-0												GSM938348	met1_seedling_RNAseq			met1
3702	Arabidopsis thaliana	SRR501601	RNA-Seq	50	626333500	PRJNA167620	SAMN00998793	613099592	GEO	public	Illumina_native,sra	gs,ncbi,s3	gs.US,ncbi.public,s3.us-east-1	SRX150077	Illumina HiSeq 2000	SINGLE	cDNA	TRANSCRIPTOMIC	Arabidopsis thaliana	ILLUMINA	2012-08-07T00:00:00Z	GSM938349	SRP013427	GSM938349: met1_seedling_RNAseq_setD	10 day seedlings						Col-0												GSM938349	met1_seedling_RNAseq			met1
3702	Arabidopsis thaliana	SRR501602	RNA-Seq	50	1619436200	PRJNA167620	SAMN00998798	1627010918	GEO	public	Illumina_native,sra	gs,ncbi,s3	gs.US,ncbi.public,s3.us-east-1	SRX150082	Illumina HiSeq 2000	SINGLE	cDNA	TRANSCRIPTOMIC	Arabidopsis thaliana	ILLUMINA	2012-08-07T00:00:00Z	GSM938354	SRP013427	GSM938354: drm12_seedling_RNAseq_setB	10 day seedlings						Col-0												GSM938354	drm12_seedling_RNAseq			drm12
3702	Arabidopsis thaliana	SRR501603	RNA-Seq	50	1201688650	PRJNA167620	SAMN00998799	1170643140	GEO	public	Illumina_native,sra	gs,ncbi,s3	gs.US,ncbi.public,s3.us-east-1	SRX150083	Illumina HiSeq 2000	SINGLE	cDNA	TRANSCRIPTOMIC	Arabidopsis thaliana	ILLUMINA	2012-08-07T00:00:00Z	GSM938355	SRP013427	GSM938355: drm12_seedling_RNAseq_setC	10 day seedlings						Col-0												GSM938355	drm12_seedling_RNAseq			drm12
3702	Arabidopsis thaliana	SRR501604	RNA-Seq	50	6454808950	PRJNA167620	SAMN00998790	6643037371	GEO	public	sra	gs,ncbi,s3	gs.US,ncbi.public,s3.us-east-1	SRX150074	Illumina HiSeq 2000	SINGLE	cDNA	TRANSCRIPTOMIC	Arabidopsis thaliana	ILLUMINA	2012-08-07T00:00:00Z	GSM938346	SRP013427	GSM938346: ddm1_seedling_RNAseq_setA	10 day seedlings						Col-0												GSM938346	ddm1_seedling_RNAseq			ddm1
3702	Arabidopsis thaliana	SRR501605	RNA-Seq	50	1266269850	PRJNA167620	SAMN00998791	1233360284	GEO	public	Illumina_native,sra	gs,ncbi,s3	gs.US,ncbi.public,s3.us-east-1	SRX150075	Illumina HiSeq 2000	SINGLE	cDNA	TRANSCRIPTOMIC	Arabidopsis thaliana	ILLUMINA	2012-08-07T00:00:00Z	GSM938347	SRP013427	GSM938347: ddm1_seedling_RNAseq_setC	10 day seedlings						Col-0												GSM938347	ddm1_seedling_RNAseq			ddm1
3702	Arabidopsis thaliana	SRR501606	RNA-Seq	50	7851527300	PRJNA167620	SAMN00998794	8573726956	GEO	public	sra	gs,ncbi,s3	gs.US,ncbi.public,s3.us-east-1	SRX150078	Illumina HiSeq 2000	SINGLE	cDNA	TRANSCRIPTOMIC	Arabidopsis thaliana	ILLUMINA	2012-08-07T00:00:00Z	GSM938350	SRP013427	GSM938350: cmt3_seedling_RNAseq_setA	10 day seedlings						Col-0												GSM938350	cmt3_seedling_RNAseq			cmt3
3702	Arabidopsis thaliana	SRR501607	RNA-Seq	50	1263966000	PRJNA167620	SAMN00998795	1237449831	GEO	public	Illumina_native,sra	gs,ncbi,s3	gs.US,ncbi.public,s3.us-east-1	SRX150079	Illumina HiSeq 2000	SINGLE	cDNA	TRANSCRIPTOMIC	Arabidopsis thaliana	ILLUMINA	2012-08-07T00:00:00Z	GSM938351	SRP013427	GSM938351: cmt3_seedling_RNAseq_setC	10 day seedlings						Col-0												GSM938351	cmt3_seedling_RNAseq			cmt3
3702	Arabidopsis thaliana	SRR501608	RNA-Seq	50	7455627900	PRJNA167620	SAMN00998796	7973592408	GEO	public	sra	gs,ncbi,s3	gs.US,ncbi.public,s3.us-east-1	SRX150080	Illumina HiSeq 2000	SINGLE	cDNA	TRANSCRIPTOMIC	Arabidopsis thaliana	ILLUMINA	2012-08-07T00:00:00Z	GSM938352	SRP013427	GSM938352: kypsuvh5suvh6_seedling_RNAseq_setA	10 day seedlings						Col-0												GSM938352	kypsuvh5suvh6_seedling_RNAseq			kypsuvh5suvh6
3702	Arabidopsis thaliana	SRR501609	RNA-Seq	50	1071048700	PRJNA167620	SAMN00998797	995666227	GEO	public	Illumina_native,sra	gs,ncbi,s3	gs.US,ncbi.public,s3.us-east-1	SRX150081	Illumina HiSeq 2000	SINGLE	cDNA	TRANSCRIPTOMIC	Arabidopsis thaliana	ILLUMINA	2012-08-07T00:00:00Z	GSM938353	SRP013427	GSM938353: kypsuvh5suvh6_seedling_RNAseq_setC	10 day seedlings						Col-0												GSM938353	kypsuvh5suvh6_seedling_RNAseq			kypsuvh5suvh6
3702	Arabidopsis thaliana	SRR501610	RNA-Seq	50	1242727400	PRJNA167620	SAMN00998800	1245540132	GEO	public	Illumina_native,sra	gs,ncbi,s3	gs.US,ncbi.public,s3.us-east-1	SRX150084	Illumina HiSeq 2000	SINGLE	cDNA	TRANSCRIPTOMIC	Arabidopsis thaliana	ILLUMINA	2012-08-07T00:00:00Z	GSM938356	SRP013427	GSM938356: mom1_seedling_RNAseq_setB	10 day seedlings						Col-0												GSM938356	mom1_seedling_RNAseq			mom1
3702	Arabidopsis thaliana	SRR501611	RNA-Seq	50	921518600	PRJNA167620	SAMN00998801	853428238	GEO	public	Illumina_native,sra	gs,ncbi,s3	gs.US,ncbi.public,s3.us-east-1	SRX150085	Illumina HiSeq 2000	SINGLE	cDNA	TRANSCRIPTOMIC	Arabidopsis thaliana	ILLUMINA	2012-08-07T00:00:00Z	GSM938357	SRP013427	GSM938357: mom1_seedling_RNAseq_setC	10 day seedlings						Col-0												GSM938357	mom1_seedling_RNAseq			mom1
3702	Arabidopsis thaliana	SRR501612	RNA-Seq	50	2139519300	PRJNA167620	SAMN00998804	2313617144	GEO	public	Illumina_native,sra	gs,ncbi,s3	gs.US,ncbi.public,s3.us-east-1	SRX150088	Illumina HiSeq 2000	SINGLE	cDNA	TRANSCRIPTOMIC	Arabidopsis thaliana	ILLUMINA	2012-08-07T00:00:00Z	GSM938360	SRP013427	GSM938360: met1atxr56_seedling_RNAseq_setB	10 day seedlings						Col-0												GSM938360	met1atxr56_seedling_RNAseq			met1atxr56
3702	Arabidopsis thaliana	SRR501613	RNA-Seq	50	1080187950	PRJNA167620	SAMN00998805	1008147776	GEO	public	Illumina_native,sra	gs,ncbi,s3	gs.US,ncbi.public,s3.us-east-1	SRX150089	Illumina HiSeq 2000	SINGLE	cDNA	TRANSCRIPTOMIC	Arabidopsis thaliana	ILLUMINA	2012-08-07T00:00:00Z	GSM938361	SRP013427	GSM938361: met1atxr56_seedling_RNAseq_setC	10 day seedlings						Col-0												GSM938361	met1atxr56_seedling_RNAseq			met1atxr56
3702	Arabidopsis thaliana	SRR501614	RNA-Seq	50	1566964600	PRJNA167620	SAMN00998810	1571387168	GEO	public	Illumina_native,sra	gs,ncbi,s3	gs.US,ncbi.public,s3.us-east-1	SRX150094	Illumina HiSeq 2000	SINGLE	cDNA	TRANSCRIPTOMIC	Arabidopsis thaliana	ILLUMINA	2012-08-07T00:00:00Z	GSM938366	SRP013427	GSM938366: drm12atxr56_seedling_RNAseq_setB	10 day seedlings						Col-0												GSM938366	drm12atxr56_seedling_RNAseq			drm12atxr56
3702	Arabidopsis thaliana	SRR501615	RNA-Seq	50	942382650	PRJNA167620	SAMN00998811	872743857	GEO	public	Illumina_native,sra	gs,ncbi,s3	gs.US,ncbi.public,s3.us-east-1	SRX150095	Illumina HiSeq 2000	SINGLE	cDNA	TRANSCRIPTOMIC	Arabidopsis thaliana	ILLUMINA	2012-08-07T00:00:00Z	GSM938367	SRP013427	GSM938367: drm12atxr56_seedling_RNAseq_setC	10 day seedlings						Col-0												GSM938367	drm12atxr56_seedling_RNAseq			drm12atxr56
3702	Arabidopsis thaliana	SRR501616	RNA-Seq	50	1966506250	PRJNA167620	SAMN00998812	2124388146	GEO	public	Illumina_native,sra	gs,ncbi,s3	gs.US,ncbi.public,s3.us-east-1	SRX150096	Illumina HiSeq 2000	SINGLE	cDNA	TRANSCRIPTOMIC	Arabidopsis thaliana	ILLUMINA	2012-08-07T00:00:00Z	GSM938368	SRP013427	GSM938368: mom1atxr56_seedling_RNAseq_setB	10 day seedlings						Col-0												GSM938368	mom1atxr56_seedling_RNAseq			mom1atxr56
3702	Arabidopsis thaliana	SRR501617	RNA-Seq	100	16049588500	PRJNA167620	SAMN00998802	15898287449	GEO	public	sra	gs,ncbi,s3	gs.US,ncbi.public,s3.us-east-1	SRX150086	Illumina HiSeq 2000	SINGLE	cDNA	TRANSCRIPTOMIC	Arabidopsis thaliana	ILLUMINA	2012-08-07T00:00:00Z	GSM938358	SRP013427	GSM938358: ddm1atxr56_seedling_RNAseq_setA	10 day seedlings						Col-0												GSM938358	ddm1atxr56_seedling_RNAseq			ddm1atxr56
3702	Arabidopsis thaliana	SRR501618	RNA-Seq	50	1404427850	PRJNA167620	SAMN00998803	1370624811	GEO	public	Illumina_native,sra	gs,ncbi,s3	gs.US,ncbi.public,s3.us-east-1	SRX150087	Illumina HiSeq 2000	SINGLE	cDNA	TRANSCRIPTOMIC	Arabidopsis thaliana	ILLUMINA	2012-08-07T00:00:00Z	GSM938359	SRP013427	GSM938359: ddm1atxr56_seedling_RNAseq_setC	10 day seedlings						Col-0												GSM938359	ddm1atxr56_seedling_RNAseq			ddm1atxr56
3702	Arabidopsis thaliana	SRR501619	RNA-Seq	50	7407529450	PRJNA167620	SAMN00998806	7881631424	GEO	public	sra	gs,ncbi,s3	gs.US,ncbi.public,s3.us-east-1	SRX150090	Illumina HiSeq 2000	SINGLE	cDNA	TRANSCRIPTOMIC	Arabidopsis thaliana	ILLUMINA	2012-08-07T00:00:00Z	GSM938362	SRP013427	GSM938362: cmt3atxr56_seedling_RNAseq_setA	10 day seedlings						Col-0												GSM938362	cmt3atxr56_seedling_RNAseq			cmt3atxr56
3702	Arabidopsis thaliana	SRR501620	RNA-Seq	50	1125795100	PRJNA167620	SAMN00998807	1097243783	GEO	public	Illumina_native,sra	gs,ncbi,s3	gs.US,ncbi.public,s3.us-east-1	SRX150091	Illumina HiSeq 2000	SINGLE	cDNA	TRANSCRIPTOMIC	Arabidopsis thaliana	ILLUMINA	2012-08-07T00:00:00Z	GSM938363	SRP013427	GSM938363: cmt3atxr56_seedling_RNAseq_setC	10 day seedlings						Col-0												GSM938363	cmt3atxr56_seedling_RNAseq			cmt3atxr56
3702	Arabidopsis thaliana	SRR501621	RNA-Seq	50	7706326600	PRJNA167620	SAMN00998808	8382840096	GEO	public	sra	gs,ncbi,s3	gs.US,ncbi.public,s3.us-east-1	SRX150092	Illumina HiSeq 2000	SINGLE	cDNA	TRANSCRIPTOMIC	Arabidopsis thaliana	ILLUMINA	2012-08-07T00:00:00Z	GSM938364	SRP013427	GSM938364: kypsuvh5suvh6atxr56_seedling_RNAseq_setA	10 day seedlings						Col-0												GSM938364	kypsuvh5suvh6atxr56_seedling_RNAseq			kypsuvh5suvh6atxr56
3702	Arabidopsis thaliana	SRR501622	RNA-Seq	50	1218335800	PRJNA167620	SAMN00998809	1128068805	GEO	public	Illumina_native,sra	gs,ncbi,s3	gs.US,ncbi.public,s3.us-east-1	SRX150093	Illumina HiSeq 2000	SINGLE	cDNA	TRANSCRIPTOMIC	Arabidopsis thaliana	ILLUMINA	2012-08-07T00:00:00Z	GSM938365	SRP013427	GSM938365: kypsuvh5suvh6atxr56_seedling_RNAseq_setC	10 day seedlings						Col-0												GSM938365	kypsuvh5suvh6atxr56_seedling_RNAseq			kypsuvh5suvh6atxr56
3702	Arabidopsis thaliana	SRR501623	RNA-Seq	50	1123154900	PRJNA167620	SAMN00998813	1044147330	GEO	public	Illumina_native,sra	gs,ncbi,s3	gs.US,ncbi.public,s3.us-east-1	SRX150097	Illumina HiSeq 2000	SINGLE	cDNA	TRANSCRIPTOMIC	Arabidopsis thaliana	ILLUMINA	2012-08-07T00:00:00Z	GSM938369	SRP013427	GSM938369: mom1atxr56_seedling_RNAseq_setC	10 day seedlings						Col-0												GSM938369	mom1atxr56_seedling_RNAseq			mom1atxr56
3702	Arabidopsis thaliana	SRR504179	RNA-Seq	55	1622787045	PRJNA167967	SAMN01036859	1195680997	GEO	public	fastq,sra	gs,ncbi,s3	gs.US,ncbi.public,s3.us-east-1	SRX151565	Illumina HiSeq 2000	SINGLE	cDNA	TRANSCRIPTOMIC	Arabidopsis thaliana	ILLUMINA	2012-12-03T00:00:00Z	GSM941528	SRP013533	GSM941528: Col-0 RNA replicate 1							Col-0												GSM941528	2-3 week seedlings
3702	Arabidopsis thaliana	SRR504180	RNA-Seq	48	1427296368	PRJNA167967	SAMN01036860	871160900	GEO	public	fastq,sra	gs,ncbi,s3	gs.US,ncbi.public,s3.us-east-1	SRX151566	Illumina HiSeq 2000	SINGLE	cDNA	TRANSCRIPTOMIC	Arabidopsis thaliana	ILLUMINA	2012-12-03T00:00:00Z	GSM941529	SRP013533	GSM941529: Col-0 RNA replicate 2							Col-0												GSM941529	2-3 week seedlings
3702	Arabidopsis thaliana	SRR504181	RNA-Seq	48	1907647104	PRJNA167967	SAMN01036861	1351676652	GEO	public	fastq,sra	gs,ncbi,s3	gs.US,ncbi.public,s3.us-east-1	SRX151567	Illumina HiSeq 2000	SINGLE	cDNA	TRANSCRIPTOMIC	Arabidopsis thaliana	ILLUMINA	2012-12-03T00:00:00Z	GSM941530	SRP013533	GSM941530: Col-0 RNA replicate 3							Col-0												GSM941530	2-3 week seedlings
3702	Arabidopsis thaliana	SRR504182	RNA-Seq	55	1840852585	PRJNA167967	SAMN01036862	1342370020	GEO	public	fastq,sra	gs,ncbi,s3	gs.US,ncbi.public,s3.us-east-1	SRX151568	Illumina HiSeq 2000	SINGLE	cDNA	TRANSCRIPTOMIC	Arabidopsis thaliana	ILLUMINA	2012-12-03T00:00:00Z	GSM941531	SRP013533	GSM941531: nrpe1 RNA replicate 1																nrpe1			GSM941531	2-3 week seedlings
3702	Arabidopsis thaliana	SRR504183	RNA-Seq	48	1021225440	PRJNA167967	SAMN01036863	640101396	GEO	public	fastq,sra	gs,ncbi,s3	gs.US,ncbi.public,s3.us-east-1	SRX151569	Illumina HiSeq 2000	SINGLE	cDNA	TRANSCRIPTOMIC	Arabidopsis thaliana	ILLUMINA	2012-12-03T00:00:00Z	GSM941532	SRP013533	GSM941532: nrpe1 RNA replicate 2																nrpe1			GSM941532	2-3 week seedlings
3702	Arabidopsis thaliana	SRR504184	RNA-Seq	48	1227698352	PRJNA167967	SAMN01036864	872852383	GEO	public	fastq,sra	gs,ncbi,s3	gs.US,ncbi.public,s3.us-east-1	SRX151570	Illumina HiSeq 2000	SINGLE	cDNA	TRANSCRIPTOMIC	Arabidopsis thaliana	ILLUMINA	2012-12-03T00:00:00Z	GSM941533	SRP013533	GSM941533: nrpe1 RNA replicate 3																nrpe1			GSM941533	2-3 week seedlings
3702	Arabidopsis thaliana	SRR504185	RNA-Seq	55	1298107580	PRJNA167967	SAMN01036865	965483361	GEO	public	fastq,sra	gs,ncbi,s3	gs.US,ncbi.public,s3.us-east-1	SRX151571	Illumina HiSeq 2000	SINGLE	cDNA	TRANSCRIPTOMIC	Arabidopsis thaliana	ILLUMINA	2012-12-03T00:00:00Z	GSM941534	SRP013533	GSM941534: swi3b +/- RNA replicate 1																swi3b +/-			GSM941534	2-3 week seedlings
3702	Arabidopsis thaliana	SRR504186	RNA-Seq	48	1142207568	PRJNA167967	SAMN01036866	712583027	GEO	public	fastq,sra	gs,ncbi,s3	gs.US,ncbi.public,s3.us-east-1	SRX151572	Illumina HiSeq 2000	SINGLE	cDNA	TRANSCRIPTOMIC	Arabidopsis thaliana	ILLUMINA	2012-12-03T00:00:00Z	GSM941535	SRP013533	GSM941535: swi3b +/- RNA replicate 2																swi3b +/-			GSM941535	2-3 week seedlings
3702	Arabidopsis thaliana	SRR504187	RNA-Seq	48	1522530384	PRJNA167967	SAMN01036867	1087693389	GEO	public	fastq,sra	gs,ncbi,s3	gs.US,ncbi.public,s3.us-east-1	SRX151573	Illumina HiSeq 2000	SINGLE	cDNA	TRANSCRIPTOMIC	Arabidopsis thaliana	ILLUMINA	2012-12-03T00:00:00Z	GSM941536	SRP013533	GSM941536: swi3b +/- RNA replicate 3																swi3b +/-			GSM941536	2-3 week seedlings
3702	Arabidopsis thaliana	SRR505135	RNA-Seq	36	267499404	PRJNA168205	SAMN01041523	170076432	GEO	public	fastq,sra	gs,ncbi,s3	gs.US,ncbi.public,s3.us-east-1	SRX152172	Illumina Genome Analyzer IIx	SINGLE	cDNA	TRANSCRIPTOMIC	Arabidopsis thaliana	ILLUMINA	2012-08-02T00:00:00Z	GSM945923	SRP013623	GSM945923: Wild type flower Rep1	flowers and flower buds													wild type					GSM945923	flowers and flower buds																																																																																																																																							Col-0
3702	Arabidopsis thaliana	SRR505136	RNA-Seq	36	235802772	PRJNA168205	SAMN01041524	151243041	GEO	public	fastq,sra	gs,ncbi,s3	gs.US,ncbi.public,s3.us-east-1	SRX152173	Illumina Genome Analyzer IIx	SINGLE	cDNA	TRANSCRIPTOMIC	Arabidopsis thaliana	ILLUMINA	2012-08-02T00:00:00Z	GSM945924	SRP013623	GSM945924: tgh-1 flower Rep1	flowers and flower buds													tgh-1					GSM945924	flowers and flower buds																																																																																																																																							Col-0
3702	Arabidopsis thaliana	SRR505137	RNA-Seq	36	238157856	PRJNA168205	SAMN01041525	150347381	GEO	public	fastq,sra	gs,ncbi,s3	gs.US,ncbi.public,s3.us-east-1	SRX152174	Illumina Genome Analyzer IIx	SINGLE	cDNA	TRANSCRIPTOMIC	Arabidopsis thaliana	ILLUMINA	2012-08-02T00:00:00Z	GSM945925	SRP013623	GSM945925: Wild type flower Rep2	flowers and flower buds													wild type					GSM945925	flowers and flower buds																																																																																																																																							Col-0
3702	Arabidopsis thaliana	SRR505138	RNA-Seq	36	290476512	PRJNA168205	SAMN01041526	181875146	GEO	public	fastq,sra	gs,ncbi,s3	gs.US,ncbi.public,s3.us-east-1	SRX152175	Illumina Genome Analyzer IIx	SINGLE	cDNA	TRANSCRIPTOMIC	Arabidopsis thaliana	ILLUMINA	2012-08-02T00:00:00Z	GSM945926	SRP013623	GSM945926: tgh-1 flower Rep2	flowers and flower buds													tgh-1					GSM945926	flowers and flower buds																																																																																																																																							Col-0
3702	Arabidopsis thaliana	SRR505743	RNA-Seq	101	22751003763		SAMN01041946	15306476556	GEO	public	fastq,sra	gs,ncbi,s3	gs.US,ncbi.public,s3.us-east-1	SRX152605	Illumina HiSeq 2000	SINGLE	cDNA	TRANSCRIPTOMIC	Arabidopsis thaliana	ILLUMINA	2012-08-23T00:00:00Z	GSM946221	SRP013631	GSM946221: roots	roots						Col-0												GSM946221	roots
3702	Arabidopsis thaliana	SRR505744	RNA-Seq	101	24712153487		SAMN01041947	16612516688	GEO	public	fastq,sra	gs,ncbi,s3	gs.US,ncbi.public,s3.us-east-1	SRX152606	Illumina HiSeq 2000	SINGLE	cDNA	TRANSCRIPTOMIC	Arabidopsis thaliana	ILLUMINA	2012-08-23T00:00:00Z	GSM946222	SRP013631	GSM946222: leaves	leaves						Col-0												GSM946222	leaves
3702	Arabidopsis thaliana	SRR505745	RNA-Seq	101	22842714995		SAMN01041948	15321222477	GEO	public	fastq,sra	gs,ncbi,s3	gs.US,ncbi.public,s3.us-east-1	SRX152607	Illumina HiSeq 2000	SINGLE	cDNA	TRANSCRIPTOMIC	Arabidopsis thaliana	ILLUMINA	2012-08-23T00:00:00Z	GSM946223	SRP013631	GSM946223: flowers	flowers						Col-0												GSM946223	flowers
3702	Arabidopsis thaliana	SRR505746	RNA-Seq	101	25486860756		SAMN01041949	16929829962	GEO	public	fastq,sra	gs,ncbi,s3	gs.US,ncbi.public,s3.us-east-1	SRX152608	Illumina HiSeq 2000	SINGLE	cDNA	TRANSCRIPTOMIC	Arabidopsis thaliana	ILLUMINA	2012-08-23T00:00:00Z	GSM946224	SRP013631	GSM946224: siliques	siliques						Col-0												GSM946224	siliques
3702	Arabidopsis thaliana	SRR513592	RNA-Seq	42	1103958702		SAMN00990694	787902066	SALK-E	public	fastq,sra	gs,ncbi,s3	gs.US,ncbi.public,s3.us-east-1	SRX154757	Illumina Genome Analyzer IIx	SINGLE	unspecified	TRANSCRIPTOMIC	Arabidopsis thaliana	ILLUMINA	2012-06-22T00:00:00Z	Col-0 Adult Plants Infected with Pst DC3000 at 5dpi	SRP012576	5dpi Pst Col-0 r1 mRNA-Seq, run 1
3702	Arabidopsis thaliana	SRR513593	RNA-Seq	42	1365747852		SAMN00990694	871024069	SALK-E	public	sra	gs,ncbi,s3	gs.US,ncbi.public,s3.us-east-1	SRX154757	Illumina Genome Analyzer IIx	SINGLE	unspecified	TRANSCRIPTOMIC	Arabidopsis thaliana	ILLUMINA	2012-06-22T00:00:00Z	Col-0 Adult Plants Infected with Pst DC3000 at 5dpi	SRP012576	5dpi Pst Col-0 r1 mRNA-Seq, run 1
3702	Arabidopsis thaliana	SRR513595	RNA-Seq	83	971896717		SAMN00990694	574001737	SALK-E	public	fastq,sra	gs,ncbi,s3	gs.US,ncbi.public,s3.us-east-1	SRX154758	Illumina Genome Analyzer IIx	SINGLE	unspecified	TRANSCRIPTOMIC	Arabidopsis thaliana	ILLUMINA	2012-06-22T00:00:00Z	Col-0 Adult Plants Infected with Pst DC3000 at 5dpi	SRP012576	5dpi Pst Col-0 r1 mRNA-Seq, run 2
3702	Arabidopsis thaliana	SRR513596	RNA-Seq	40	808800560		SAMN00990694	552130483	SALK-E	public	fastq,sra	gs,ncbi,s3	gs.US,ncbi.public,s3.us-east-1	SRX154759	Illumina Genome Analyzer IIx	SINGLE	unspecified	TRANSCRIPTOMIC	Arabidopsis thaliana	ILLUMINA	2012-06-22T00:00:00Z	Col-0 Adult Plants Infected with Pst DC3000 at 5dpi	SRP012576	5dpi Pst Col-0 r2 mRNA-Seq, run 1
3702	Arabidopsis thaliana	SRR513597	RNA-Seq	41	872714848		SAMN00990694	592583945	SALK-E	public	sra	gs,ncbi,s3	gs.US,ncbi.public,s3.us-east-1	SRX154760	Illumina Genome Analyzer IIx	SINGLE	unspecified	TRANSCRIPTOMIC	Arabidopsis thaliana	ILLUMINA	2012-06-22T00:00:00Z	Col-0 Adult Plants Infected with Pst DC3000 at 5dpi	SRP012576	5dpi Pst Col-0 r2 mRNA-Seq, run 2
3702	Arabidopsis thaliana	SRR513729	RNA-Seq	40	925080720		SAMN01055038	653439966	SALK-E	public	sra	gs,ncbi,s3	gs.US,ncbi.public,s3.us-east-1	SRX154832	Illumina Genome Analyzer IIx	SINGLE	unspecified	TRANSCRIPTOMIC	Arabidopsis thaliana	ILLUMINA	2012-06-23T00:00:00Z	Col-0 Adult Plants Infected with Pst(avrPphB) at 5dpi	SRP012576	5dpi Pst(avrPphB) Col-0 r1 mRNA-Seq, run 1
3702	Arabidopsis thaliana	SRR513731	RNA-Seq	40	921880760		SAMN01055038	612937652	SALK-E	public	sra	gs,ncbi,s3	gs.US,ncbi.public,s3.us-east-1	SRX154834	Illumina Genome Analyzer IIx	SINGLE	unspecified	TRANSCRIPTOMIC	Arabidopsis thaliana	ILLUMINA	2012-06-23T00:00:00Z	Col-0 Adult Plants Infected with Pst(avrPphB) at 5dpi	SRP012576	5dpi Pst(avrPphB) Col-0 r2 mRNA-Seq, run 1
3702	Arabidopsis thaliana	SRR513732	RNA-Seq	44	614663544		SAMN01055038	417730048	SALK-E	public	sra	gs,ncbi,s3	gs.US,ncbi.public,s3.us-east-1	SRX154835	Illumina Genome Analyzer IIx	SINGLE	unspecified	TRANSCRIPTOMIC	Arabidopsis thaliana	ILLUMINA	2012-06-29T00:00:00Z	Col-0 Adult Plants Infected with Pst(avrPphB) at 5dpi	SRP012576	5dpi Pst(avrPphB) Col-0 r2 mRNA-Seq, run 2
3702	Arabidopsis thaliana	SRR513741	RNA-Seq	41	905329569		SAMN01055098	620267790	SALK-E	public	fastq,sra	gs,ncbi,s3	gs.US,ncbi.public,s3.us-east-1	SRX154842	Illumina Genome Analyzer IIx	SINGLE	unspecified	TRANSCRIPTOMIC	Arabidopsis thaliana	ILLUMINA	2012-06-30T00:00:00Z	Col-0 Adult Plants Sprayed with 1 mM Salicylic Acid for 5 days	SRP012576	SA treated Col-0 r1 mRNA-Seq, run 1
3702	Arabidopsis thaliana	SRR513742	RNA-Seq	42	970065012		SAMN01055098	684931170	SALK-E	public	sra	gs,ncbi,s3	gs.US,ncbi.public,s3.us-east-1	SRX154843	Illumina Genome Analyzer IIx	SINGLE	unspecified	TRANSCRIPTOMIC	Arabidopsis thaliana	ILLUMINA	2012-06-30T00:00:00Z	Col-0 Adult Plants Sprayed with 1 mM Salicylic Acid for 5 days	SRP012576	SA treated Col-0 r1 mRNA-Seq, run 2
3702	Arabidopsis thaliana	SRR513743	RNA-Seq	41	967258511		SAMN01055098	658131772	SALK-E	public	sra	gs,ncbi,s3	gs.US,ncbi.public,s3.us-east-1	SRX154844	Illumina Genome Analyzer IIx	SINGLE	unspecified	TRANSCRIPTOMIC	Arabidopsis thaliana	ILLUMINA	2012-06-30T00:00:00Z	Col-0 Adult Plants Sprayed with 1 mM Salicylic Acid for 5 days	SRP012576	SA treated Col-0 r2 mRNA-Seq, run 1
3702	Arabidopsis thaliana	SRR513744	RNA-Seq	42	1086279222		SAMN01055098	758459450	SALK-E	public	fastq,sra	gs,ncbi,s3	gs.US,ncbi.public,s3.us-east-1	SRX154845	Illumina Genome Analyzer IIx	SINGLE	unspecified	TRANSCRIPTOMIC	Arabidopsis thaliana	ILLUMINA	2012-06-29T00:00:00Z	Col-0 Adult Plants Sprayed with 1 mM Salicylic Acid for 5 days	SRP012576	SA treated Col-0 r2 mRNA-Seq, run 2
3702	Arabidopsis thaliana	SRR513745	RNA-Seq	43	913534914		SAMN01055098	605402337	SALK-E	public	sra	gs,ncbi,s3	gs.US,ncbi.public,s3.us-east-1	SRX154846	Illumina Genome Analyzer IIx	SINGLE	unspecified	TRANSCRIPTOMIC	Arabidopsis thaliana	ILLUMINA	2012-06-24T00:00:00Z	Col-0 Adult Plants Sprayed with 1 mM Salicylic Acid for 5 days	SRP012576	SA treated Col-0 r1 smRNA-Seq, run 1
3702	Arabidopsis thaliana	SRR513746	RNA-Seq	43	969591133		SAMN01055098	629472149	SALK-E	public	sra	gs,ncbi,s3	gs.US,ncbi.public,s3.us-east-1	SRX154847	Illumina Genome Analyzer IIx	SINGLE	unspecified	TRANSCRIPTOMIC	Arabidopsis thaliana	ILLUMINA	2012-06-24T00:00:00Z	Col-0 Adult Plants Sprayed with 1 mM Salicylic Acid for 5 days	SRP012576	SA treated Col-0 r2 smRNA-Seq, run 1
3702	Arabidopsis thaliana	SRR514998	RNA-Seq	101	1699310557	PRJNA141211	SAMN00626994	1186157749	GEO	public	sra	gs,ncbi,s3	gs.US,ncbi.public,s3.us-east-1	SRX076018	Illumina Genome Analyzer	SINGLE	cDNA	TRANSCRIPTOMIC	Arabidopsis thaliana	ILLUMINA	2012-06-20T00:00:00Z	GSM736442	SRP007110	GSM736442: At_mRNASeq		3-4 weeks old					Landsberg erecta												GSM736442	Rosette leaves																																							autotetraploids																																																																															before bolting										Rosette leaves
3702	Arabidopsis thaliana	SRR514999	RNA-Seq	101	1644573910	PRJNA141211	SAMN00626994	1149141734	GEO	public	fastq,sra	gs,ncbi,s3	gs.US,ncbi.public,s3.us-east-1	SRX076018	Illumina Genome Analyzer	SINGLE	cDNA	TRANSCRIPTOMIC	Arabidopsis thaliana	ILLUMINA	2012-06-20T00:00:00Z	GSM736442	SRP007110	GSM736442: At_mRNASeq		3-4 weeks old					Landsberg erecta												GSM736442	Rosette leaves																																							autotetraploids																																																																															before bolting										Rosette leaves
3702	Arabidopsis thaliana	SRR515074	RNA-Seq	36	253035792		SAMN01002024	197896059	MICHIGAN STATE UNIVERSITY	public	sra	gs,ncbi,s3	gs.US,ncbi.public,s3.us-east-1	SRX154901	Illumina Genome Analyzer	SINGLE	cDNA	TRANSCRIPTOMIC	Arabidopsis thaliana	ILLUMINA	2012-12-15T00:00:00Z	Arabidopsis thaliana seedlings	SRP013489	polyA_4pf		7 days					Col-0							Columbia-0 35S:HF-RPL18B																																																																																													25C
3702	Arabidopsis thaliana	SRR515160	RNA-Seq	101	3189884414		SAMN01057141	2219463634	SALK-E	public	fastq,sra	gs,ncbi,s3	gs.US,ncbi.public,s3.us-east-1	SRX155535	Illumina HiSeq 2000	SINGLE	unspecified	TRANSCRIPTOMIC	Arabidopsis thaliana	ILLUMINA	2012-06-27T00:00:00Z	Untreated Adult ddc Mutant Plants	SRP012576	Untreated ddc r1 mRNA-Seq, run 1
3702	Arabidopsis thaliana	SRR515175	RNA-Seq	101	2054576441		SAMN01057141	1431380355	SALK-E	public	sra	gs,ncbi,s3	gs.US,ncbi.public,s3.us-east-1	SRX155535	Illumina HiSeq 2000	SINGLE	unspecified	TRANSCRIPTOMIC	Arabidopsis thaliana	ILLUMINA	2012-06-27T00:00:00Z	Untreated Adult ddc Mutant Plants	SRP012576	Untreated ddc r1 mRNA-Seq, run 1
3702	Arabidopsis thaliana	SRR515176	RNA-Seq	101	3678512819		SAMN01057142	2582600679	SALK-E	public	sra	gs,ncbi,s3	gs.US,ncbi.public,s3.us-east-1	SRX155550	Illumina HiSeq 2000	SINGLE	unspecified	TRANSCRIPTOMIC	Arabidopsis thaliana	ILLUMINA	2012-06-27T00:00:00Z	Adult ddc Mutant Plants Infected with Pst DC3000 at 5dpi	SRP012576	5dpi Pst ddc r1 mRNA-Seq, run 1
3702	Arabidopsis thaliana	SRR515177	RNA-Seq	101	2335984964		SAMN01057142	1631540683	SALK-E	public	sra	gs,ncbi,s3	gs.US,ncbi.public,s3.us-east-1	SRX155550	Illumina HiSeq 2000	SINGLE	unspecified	TRANSCRIPTOMIC	Arabidopsis thaliana	ILLUMINA	2012-06-27T00:00:00Z	Adult ddc Mutant Plants Infected with Pst DC3000 at 5dpi	SRP012576	5dpi Pst ddc r1 mRNA-Seq, run 1
3702	Arabidopsis thaliana	SRR515178	RNA-Seq	101	3934686492		SAMN01057143	2752895248	SALK-E	public	sra	gs,ncbi,s3	gs.US,ncbi.public,s3.us-east-1	SRX155551	Illumina HiSeq 2000	SINGLE	unspecified	TRANSCRIPTOMIC	Arabidopsis thaliana	ILLUMINA	2012-06-27T00:00:00Z	Col-0 Untreated Adult Plants, ddc control	SRP012576	Col-0 Untreated, ddc control, r1 mRNA-Seq, run 1
3702	Arabidopsis thaliana	SRR515179	RNA-Seq	101	2546007798		SAMN01057143	1776177790	SALK-E	public	fastq,sra	gs,ncbi,s3	gs.US,ncbi.public,s3.us-east-1	SRX155551	Illumina HiSeq 2000	SINGLE	unspecified	TRANSCRIPTOMIC	Arabidopsis thaliana	ILLUMINA	2012-06-27T00:00:00Z	Col-0 Untreated Adult Plants, ddc control	SRP012576	Col-0 Untreated, ddc control, r1 mRNA-Seq, run 1
3702	Arabidopsis thaliana	SRR515180	RNA-Seq	101	3324693558		SAMN01057144	2310862782	SALK-E	public	fastq,sra	gs,ncbi,s3	gs.US,ncbi.public,s3.us-east-1	SRX155552	Illumina HiSeq 2000	SINGLE	unspecified	TRANSCRIPTOMIC	Arabidopsis thaliana	ILLUMINA	2013-06-22T00:00:00Z	5dpi Pst Col-0 Adult Plants, ddc control	SRP012576	5dpi Pst Col-0, ddc control, r1 mRNA-Seq, run 1
3702	Arabidopsis thaliana	SRR515181	RNA-Seq	101	2061370610		SAMN01057144	1433162389	SALK-E	public	sra	gs,ncbi,s3	gs.US,ncbi.public,s3.us-east-1	SRX155552	Illumina HiSeq 2000	SINGLE	unspecified	TRANSCRIPTOMIC	Arabidopsis thaliana	ILLUMINA	2012-06-27T00:00:00Z	5dpi Pst Col-0 Adult Plants, ddc control	SRP012576	5dpi Pst Col-0, ddc control, r1 mRNA-Seq, run 1
3702	Arabidopsis thaliana	SRR515182	RNA-Seq	101	4791549282		SAMN01057163	3301378156	SALK-E	public	sra	gs,ncbi,s3	gs.US,ncbi.public,s3.us-east-1	SRX155553	Illumina HiSeq 2000	SINGLE	unspecified	TRANSCRIPTOMIC	Arabidopsis thaliana	ILLUMINA	2012-06-27T00:00:00Z	Untreated Adult met1 Mutant Plants	SRP012576	Untreated met1 r1 mRNA-Seq, run 1
3702	Arabidopsis thaliana	SRR515192	RNA-Seq	101	5516258016		SAMN01057164	3801984451	SALK-E	public	sra	gs,ncbi,s3	gs.US,ncbi.public,s3.us-east-1	SRX155557	Illumina HiSeq 2000	SINGLE	unspecified	TRANSCRIPTOMIC	Arabidopsis thaliana	ILLUMINA	2012-06-27T00:00:00Z	Adult met1 Mutant Plants Infected with Pst DC3000 at 5dpi	SRP012576	5dpi Pst met1 r1 mRNA-Seq, run 1
3702	Arabidopsis thaliana	SRR515193	RNA-Seq	101	5732494067		SAMN01057165	3950924450	SALK-E	public	fastq,sra	gs,ncbi,s3	gs.US,ncbi.public,s3.us-east-1	SRX155558	Illumina HiSeq 2000	SINGLE	unspecified	TRANSCRIPTOMIC	Arabidopsis thaliana	ILLUMINA	2012-06-27T00:00:00Z	Col-0 Untreated Adult Plants, met1 control	SRP012576	Col-0 Untreated, met1 control, r1 mRNA-Seq, run 1
3702	Arabidopsis thaliana	SRR515195	RNA-Seq	101	5704898948		SAMN01057166	3922822684	SALK-E	public	sra	gs,ncbi,s3	gs.US,ncbi.public,s3.us-east-1	SRX155559	Illumina HiSeq 2000	SINGLE	unspecified	TRANSCRIPTOMIC	Arabidopsis thaliana	ILLUMINA	2012-06-27T00:00:00Z	5dpi Pst Col-0 Adult Plants, met1 control	SRP012576	5dpi Pst Col-0, met1 control, r1 mRNA-Seq, run 1
3702	Arabidopsis thaliana	SRR515317	RNA-Seq	44	519798488	PRJNA169134	SAMN01057257	323400623	GEO	public	sra	gs,ncbi,s3	gs.US,ncbi.public,s3.us-east-1	SRX155662	Illumina HiSeq 2000	SINGLE	cDNA	TRANSCRIPTOMIC	Arabidopsis thaliana	ILLUMINA	2013-04-17T00:00:00Z	GSM951349	SRP013873	GSM951349: RVE8:GR_DEX_1	whole seedlings	7 days old													dexamethasone				GSM951349	Arabidopsis seedlings			rve8-1 RVE8::RVE8:GR
3702	Arabidopsis thaliana	SRR515318	RNA-Seq	44	483952744	PRJNA169134	SAMN01057257	318865272	GEO	public	fastq,sra	gs,ncbi,s3	gs.US,ncbi.public,s3.us-east-1	SRX155662	Illumina HiSeq 2000	SINGLE	cDNA	TRANSCRIPTOMIC	Arabidopsis thaliana	ILLUMINA	2013-04-17T00:00:00Z	GSM951349	SRP013873	GSM951349: RVE8:GR_DEX_1	whole seedlings	7 days old													dexamethasone				GSM951349	Arabidopsis seedlings			rve8-1 RVE8::RVE8:GR
3702	Arabidopsis thaliana	SRR515319	RNA-Seq	44	515197892	PRJNA169134	SAMN01057258	322454102	GEO	public	sra	gs,ncbi,s3	gs.US,ncbi.public,s3.us-east-1	SRX155663	Illumina HiSeq 2000	SINGLE	cDNA	TRANSCRIPTOMIC	Arabidopsis thaliana	ILLUMINA	2013-04-17T00:00:00Z	GSM951350	SRP013873	GSM951350: RVE8:GR_DEX_2	whole seedlings	7 days old													dexamethasone				GSM951350	Arabidopsis seedlings			rve8-1 RVE8::RVE8:GR
3702	Arabidopsis thaliana	SRR515320	RNA-Seq	44	490132412	PRJNA169134	SAMN01057258	323176558	GEO	public	fastq,sra	gs,ncbi,s3	gs.US,ncbi.public,s3.us-east-1	SRX155663	Illumina HiSeq 2000	SINGLE	cDNA	TRANSCRIPTOMIC	Arabidopsis thaliana	ILLUMINA	2013-04-17T00:00:00Z	GSM951350	SRP013873	GSM951350: RVE8:GR_DEX_2	whole seedlings	7 days old													dexamethasone				GSM951350	Arabidopsis seedlings			rve8-1 RVE8::RVE8:GR
3702	Arabidopsis thaliana	SRR515321	RNA-Seq	44	428537560	PRJNA169134	SAMN01057259	265058392	GEO	public	fastq,sra	gs,ncbi,s3	gs.US,ncbi.public,s3.us-east-1	SRX155664	Illumina HiSeq 2000	SINGLE	cDNA	TRANSCRIPTOMIC	Arabidopsis thaliana	ILLUMINA	2013-04-17T00:00:00Z	GSM951351	SRP013873	GSM951351: RVE8:GR_DEX_3	whole seedlings	7 days old													dexamethasone				GSM951351	Arabidopsis seedlings			rve8-1 RVE8::RVE8:GR
3702	Arabidopsis thaliana	SRR515322	RNA-Seq	44	396239844	PRJNA169134	SAMN01057259	259386035	GEO	public	fastq,sra	gs,ncbi,s3	gs.US,ncbi.public,s3.us-east-1	SRX155664	Illumina HiSeq 2000	SINGLE	cDNA	TRANSCRIPTOMIC	Arabidopsis thaliana	ILLUMINA	2013-04-17T00:00:00Z	GSM951351	SRP013873	GSM951351: RVE8:GR_DEX_3	whole seedlings	7 days old													dexamethasone				GSM951351	Arabidopsis seedlings			rve8-1 RVE8::RVE8:GR
3702	Arabidopsis thaliana	SRR515323	RNA-Seq	44	482366544	PRJNA169134	SAMN01057260	299051661	GEO	public	sra	gs,ncbi,s3	gs.US,ncbi.public,s3.us-east-1	SRX155665	Illumina HiSeq 2000	SINGLE	cDNA	TRANSCRIPTOMIC	Arabidopsis thaliana	ILLUMINA	2013-04-17T00:00:00Z	GSM951352	SRP013873	GSM951352: RVE8:GR_mock_1	whole seedlings	7 days old													mock				GSM951352	Arabidopsis seedlings			rve8-1 RVE8::RVE8:GR
3702	Arabidopsis thaliana	SRR515324	RNA-Seq	44	451708752	PRJNA169134	SAMN01057260	296639552	GEO	public	sra	gs,ncbi,s3	gs.US,ncbi.public,s3.us-east-1	SRX155665	Illumina HiSeq 2000	SINGLE	cDNA	TRANSCRIPTOMIC	Arabidopsis thaliana	ILLUMINA	2013-04-17T00:00:00Z	GSM951352	SRP013873	GSM951352: RVE8:GR_mock_1	whole seedlings	7 days old													mock				GSM951352	Arabidopsis seedlings			rve8-1 RVE8::RVE8:GR
3702	Arabidopsis thaliana	SRR515325	RNA-Seq	44	455193464	PRJNA169134	SAMN01057261	280045243	GEO	public	sra	gs,ncbi,s3	gs.US,ncbi.public,s3.us-east-1	SRX155666	Illumina HiSeq 2000	SINGLE	cDNA	TRANSCRIPTOMIC	Arabidopsis thaliana	ILLUMINA	2013-04-17T00:00:00Z	GSM951353	SRP013873	GSM951353: RVE8:GR_mock_2	whole seedlings	7 days old													mock				GSM951353	Arabidopsis seedlings			rve8-1 RVE8::RVE8:GR
3702	Arabidopsis thaliana	SRR515326	RNA-Seq	44	429712844	PRJNA169134	SAMN01057261	281580718	GEO	public	fastq,sra	gs,ncbi,s3	gs.US,ncbi.public,s3.us-east-1	SRX155666	Illumina HiSeq 2000	SINGLE	cDNA	TRANSCRIPTOMIC	Arabidopsis thaliana	ILLUMINA	2013-04-17T00:00:00Z	GSM951353	SRP013873	GSM951353: RVE8:GR_mock_2	whole seedlings	7 days old													mock				GSM951353	Arabidopsis seedlings			rve8-1 RVE8::RVE8:GR
3702	Arabidopsis thaliana	SRR515327	RNA-Seq	44	424251872	PRJNA169134	SAMN01057262	262830873	GEO	public	fastq,sra	gs,ncbi,s3	gs.US,ncbi.public,s3.us-east-1	SRX155667	Illumina HiSeq 2000	SINGLE	cDNA	TRANSCRIPTOMIC	Arabidopsis thaliana	ILLUMINA	2013-04-17T00:00:00Z	GSM951354	SRP013873	GSM951354: RVE8:GR_mock_3	whole seedlings	7 days old													mock				GSM951354	Arabidopsis seedlings			rve8-1 RVE8::RVE8:GR
3702	Arabidopsis thaliana	SRR515328	RNA-Seq	44	383116624	PRJNA169134	SAMN01057262	251816145	GEO	public	fastq,sra	gs,ncbi,s3	gs.US,ncbi.public,s3.us-east-1	SRX155667	Illumina HiSeq 2000	SINGLE	cDNA	TRANSCRIPTOMIC	Arabidopsis thaliana	ILLUMINA	2013-04-17T00:00:00Z	GSM951354	SRP013873	GSM951354: RVE8:GR_mock_3	whole seedlings	7 days old													mock				GSM951354	Arabidopsis seedlings			rve8-1 RVE8::RVE8:GR
3702	Arabidopsis thaliana	SRR515329	RNA-Seq	44	446099808	PRJNA169134	SAMN01057263	274875482	GEO	public	sra	gs,ncbi,s3	gs.US,ncbi.public,s3.us-east-1	SRX155668	Illumina HiSeq 2000	SINGLE	cDNA	TRANSCRIPTOMIC	Arabidopsis thaliana	ILLUMINA	2013-04-17T00:00:00Z	GSM951355	SRP013873	GSM951355: rve8_DEX_1	whole seedlings	7 days old													dexamethasone				GSM951355	Arabidopsis seedlings			rve8-1
3702	Arabidopsis thaliana	SRR515330	RNA-Seq	44	409139412	PRJNA169134	SAMN01057263	269076851	GEO	public	sra	gs,ncbi,s3	gs.US,ncbi.public,s3.us-east-1	SRX155668	Illumina HiSeq 2000	SINGLE	cDNA	TRANSCRIPTOMIC	Arabidopsis thaliana	ILLUMINA	2013-04-17T00:00:00Z	GSM951355	SRP013873	GSM951355: rve8_DEX_1	whole seedlings	7 days old													dexamethasone				GSM951355	Arabidopsis seedlings			rve8-1
3702	Arabidopsis thaliana	SRR515331	RNA-Seq	44	415212292	PRJNA169134	SAMN01057264	264310672	GEO	public	fastq,sra	gs,ncbi,s3	gs.US,ncbi.public,s3.us-east-1	SRX155669	Illumina HiSeq 2000	SINGLE	cDNA	TRANSCRIPTOMIC	Arabidopsis thaliana	ILLUMINA	2013-04-17T00:00:00Z	GSM951356	SRP013873	GSM951356: rve8_DEX_2	whole seedlings	7 days old													dexamethasone				GSM951356	Arabidopsis seedlings			rve8-1
3702	Arabidopsis thaliana	SRR515332	RNA-Seq	44	411570544	PRJNA169134	SAMN01057264	273111015	GEO	public	fastq,sra	gs,ncbi,s3	gs.US,ncbi.public,s3.us-east-1	SRX155669	Illumina HiSeq 2000	SINGLE	cDNA	TRANSCRIPTOMIC	Arabidopsis thaliana	ILLUMINA	2013-04-17T00:00:00Z	GSM951356	SRP013873	GSM951356: rve8_DEX_2	whole seedlings	7 days old													dexamethasone				GSM951356	Arabidopsis seedlings			rve8-1
3702	Arabidopsis thaliana	SRR515333	RNA-Seq	44	478750228	PRJNA169134	SAMN01057265	298100595	GEO	public	sra	gs,ncbi,s3	gs.US,ncbi.public,s3.us-east-1	SRX155670	Illumina HiSeq 2000	SINGLE	cDNA	TRANSCRIPTOMIC	Arabidopsis thaliana	ILLUMINA	2013-04-17T00:00:00Z	GSM951357	SRP013873	GSM951357: rve8_DEX_3	whole seedlings	7 days old													dexamethasone				GSM951357	Arabidopsis seedlings			rve8-1
3702	Arabidopsis thaliana	SRR515334	RNA-Seq	44	452986160	PRJNA169134	SAMN01057265	298849395	GEO	public	sra	gs,ncbi,s3	gs.US,ncbi.public,s3.us-east-1	SRX155670	Illumina HiSeq 2000	SINGLE	cDNA	TRANSCRIPTOMIC	Arabidopsis thaliana	ILLUMINA	2013-04-17T00:00:00Z	GSM951357	SRP013873	GSM951357: rve8_DEX_3	whole seedlings	7 days old													dexamethasone				GSM951357	Arabidopsis seedlings			rve8-1
3702	Arabidopsis thaliana	SRR515335	RNA-Seq	44	392064332	PRJNA169134	SAMN01057266	245600375	GEO	public	sra	gs,ncbi,s3	gs.US,ncbi.public,s3.us-east-1	SRX155671	Illumina HiSeq 2000	SINGLE	cDNA	TRANSCRIPTOMIC	Arabidopsis thaliana	ILLUMINA	2013-04-17T00:00:00Z	GSM951358	SRP013873	GSM951358: rve8_mock_1	whole seedlings	7 days old													mock				GSM951358	Arabidopsis seedlings			rve8-1
3702	Arabidopsis thaliana	SRR515336	RNA-Seq	44	360724364	PRJNA169134	SAMN01057266	240040972	GEO	public	sra	gs,ncbi,s3	gs.US,ncbi.public,s3.us-east-1	SRX155671	Illumina HiSeq 2000	SINGLE	cDNA	TRANSCRIPTOMIC	Arabidopsis thaliana	ILLUMINA	2013-04-17T00:00:00Z	GSM951358	SRP013873	GSM951358: rve8_mock_1	whole seedlings	7 days old													mock				GSM951358	Arabidopsis seedlings			rve8-1
3702	Arabidopsis thaliana	SRR515337	RNA-Seq	44	362581560	PRJNA169134	SAMN01057267	224557336	GEO	public	fastq,sra	gs,ncbi,s3	gs.US,ncbi.public,s3.us-east-1	SRX155672	Illumina HiSeq 2000	SINGLE	cDNA	TRANSCRIPTOMIC	Arabidopsis thaliana	ILLUMINA	2013-04-17T00:00:00Z	GSM951359	SRP013873	GSM951359: rve8_mock_2	whole seedlings	7 days old													mock				GSM951359	Arabidopsis seedlings			rve8-1
3702	Arabidopsis thaliana	SRR515338	RNA-Seq	44	371457460	PRJNA169134	SAMN01057267	243365293	GEO	public	sra	gs,ncbi,s3	gs.US,ncbi.public,s3.us-east-1	SRX155672	Illumina HiSeq 2000	SINGLE	cDNA	TRANSCRIPTOMIC	Arabidopsis thaliana	ILLUMINA	2013-04-17T00:00:00Z	GSM951359	SRP013873	GSM951359: rve8_mock_2	whole seedlings	7 days old													mock				GSM951359	Arabidopsis seedlings			rve8-1
3702	Arabidopsis thaliana	SRR515339	RNA-Seq	44	399014660	PRJNA169134	SAMN01057268	246285459	GEO	public	fastq,sra	gs,ncbi,s3	gs.US,ncbi.public,s3.us-east-1	SRX155673	Illumina HiSeq 2000	SINGLE	cDNA	TRANSCRIPTOMIC	Arabidopsis thaliana	ILLUMINA	2013-04-17T00:00:00Z	GSM951360	SRP013873	GSM951360: rve8_mock_3	whole seedlings	7 days old													mock				GSM951360	Arabidopsis seedlings			rve8-1
3702	Arabidopsis thaliana	SRR515340	RNA-Seq	44	369155336	PRJNA169134	SAMN01057268	242259829	GEO	public	sra	gs,ncbi,s3	gs.US,ncbi.public,s3.us-east-1	SRX155673	Illumina HiSeq 2000	SINGLE	cDNA	TRANSCRIPTOMIC	Arabidopsis thaliana	ILLUMINA	2013-04-17T00:00:00Z	GSM951360	SRP013873	GSM951360: rve8_mock_3	whole seedlings	7 days old													mock				GSM951360	Arabidopsis seedlings			rve8-1
3702	Arabidopsis thaliana	SRR515489	RNA-Seq	36	713962332	PRJNA152799	SAMN01057574	523090741	GEO	public	fastq,sra	gs,ncbi,s3	gs.US,ncbi.public,s3.us-east-1	SRX155844	Illumina HiSeq 2000	SINGLE	cDNA	TRANSCRIPTOMIC	Arabidopsis thaliana	ILLUMINA	2012-06-25T00:00:00Z	GSM951964	SRP010642	GSM951964: Col _PAC repeat	Hypocotyl						Col-0												GSM951964	Col _PAC			wild type
3702	Arabidopsis thaliana	SRR515490	RNA-Seq	36	703940256	PRJNA152799	SAMN01057575	514430450	GEO	public	fastq,sra	gs,ncbi,s3	gs.US,ncbi.public,s3.us-east-1	SRX155845	Illumina HiSeq 2000	SINGLE	cDNA	TRANSCRIPTOMIC	Arabidopsis thaliana	ILLUMINA	2012-06-25T00:00:00Z	GSM951965	SRP010642	GSM951965: Col_PAC GA repeat	Hypocotyl						Col-0												GSM951965	Col_PAC GA			wild type
3702	Arabidopsis thaliana	SRR515491	RNA-Seq	36	698982660	PRJNA152799	SAMN01057576	510446533	GEO	public	sra	gs,ncbi,s3	gs.US,ncbi.public,s3.us-east-1	SRX155846	Illumina HiSeq 2000	SINGLE	cDNA	TRANSCRIPTOMIC	Arabidopsis thaliana	ILLUMINA	2012-06-25T00:00:00Z	GSM951966	SRP010642	GSM951966: Col_PAC_PPZ repeat	Hypocotyl						Col-0												GSM951966	Col_PAC_PPZ			wild type
3702	Arabidopsis thaliana	SRR515492	RNA-Seq	36	727925904	PRJNA152799	SAMN01057577	535049668	GEO	public	sra	gs,ncbi,s3	gs.US,ncbi.public,s3.us-east-1	SRX155847	Illumina HiSeq 2000	SINGLE	cDNA	TRANSCRIPTOMIC	Arabidopsis thaliana	ILLUMINA	2012-06-25T00:00:00Z	GSM951967	SRP010642	GSM951967: Col_PAC_PPZ GA repeat	Hypocotyl						Col-0												GSM951967	Col_PAC_PPZ GA			wild type
3702	Arabidopsis thaliana	SRR515493	RNA-Seq	36	707969484	PRJNA152799	SAMN01057578	518450270	GEO	public	sra	gs,ncbi,s3	gs.US,ncbi.public,s3.us-east-1	SRX155848	Illumina HiSeq 2000	SINGLE	cDNA	TRANSCRIPTOMIC	Arabidopsis thaliana	ILLUMINA	2012-06-25T00:00:00Z	GSM951968	SRP010642	GSM951968: bzr1-1D_PAC_PPZ repeat	Hypocotyl						Col-0												GSM951968	bzr1-1D_PAC_PPZ			bzr1-1D
3702	Arabidopsis thaliana	SRR515915	RNA-Seq	41	665766856	PRJNA169403	SAMN01057692	1381150764	GEO	public	sra,srf	gs,ncbi,s3	gs.US,ncbi.public,s3.us-east-1	SRX155920	Illumina Genome Analyzer II	SINGLE	size fractionation	TRANSCRIPTOMIC	Arabidopsis thaliana	ILLUMINA	2012-06-27T00:00:00Z	GSM952095	SRP013916	GSM952095: Lib 0	whole rosette	3 weeks					Ws-0 (CS915)							wild-type					GSM952095	whole rosette\, three weeks old\, not At-CHS silenced
3702	Arabidopsis thaliana	SRR515916	RNA-Seq	45	528269625	PRJNA169403	SAMN01057693	930585602	GEO	public	sra	gs,ncbi,s3	gs.US,ncbi.public,s3.us-east-1	SRX155921	Illumina Genome Analyzer II	SINGLE	size fractionation	TRANSCRIPTOMIC	Arabidopsis thaliana	ILLUMINA	2012-06-27T00:00:00Z	GSM952096	SRP013916	GSM952096: Lib 1	whole rosette	3 weeks					Ws-0 (CS915)							transgenic					GSM952096	whole rosette\, three weeks old\, At-CHS silenced
3702	Arabidopsis thaliana	SRR515917	RNA-Seq	45	453034395	PRJNA169403	SAMN01057694	768460862	GEO	public	sra	gs,ncbi,s3	gs.US,ncbi.public,s3.us-east-1	SRX155922	Illumina Genome Analyzer II	SINGLE	size fractionation	TRANSCRIPTOMIC	Arabidopsis thaliana	ILLUMINA	2012-06-27T00:00:00Z	GSM952097	SRP013916	GSM952097: Lib 2	whole rosette	3 weeks					Ws-0 (CS915)							transgenic					GSM952097	whole rosette\, three weeks old\, At-CHS silenced
3702	Arabidopsis thaliana	SRR515918	RNA-Seq	45	614865915	PRJNA169403	SAMN01057695	1307607010	GEO	public	sra,srf	gs,ncbi,s3	gs.US,ncbi.public,s3.us-east-1	SRX155923	Illumina Genome Analyzer II	SINGLE	size fractionation	TRANSCRIPTOMIC	Arabidopsis thaliana	ILLUMINA	2012-06-27T00:00:00Z	GSM952098	SRP013916	GSM952098: Lib 3	whole rosette	3 weeks					Ws-0 (CS915)							transgenic					GSM952098	whole rosette\, three weeks old\, At-CHS silenced
3702	Arabidopsis thaliana	SRR515919	RNA-Seq	45	454274370	PRJNA169403	SAMN01057696	771121747	GEO	public	sra,srf	gs,ncbi,s3	gs.US,ncbi.public,s3.us-east-1	SRX155924	Illumina Genome Analyzer II	SINGLE	size fractionation	TRANSCRIPTOMIC	Arabidopsis thaliana	ILLUMINA	2012-06-27T00:00:00Z	GSM952099	SRP013916	GSM952099: Lib 4	whole rosette	3 weeks					Ws-0 (CS915)							transgenic					GSM952099	whole rosette\, three weeks old\, At-CHS silenced
3702	Arabidopsis thaliana	SRR515920	RNA-Seq	41	369202458	PRJNA169403	SAMN01057697	396812825	GEO	public	sra	gs,ncbi,s3	gs.US,ncbi.public,s3.us-east-1	SRX155925	Illumina Genome Analyzer II	SINGLE	size fractionation	TRANSCRIPTOMIC	Arabidopsis thaliana	ILLUMINA	2012-06-27T00:00:00Z	GSM952100	SRP013916	GSM952100: Lib 5	whole rosette	3 weeks					Ws-0 (CS915)							transgenic					GSM952100	whole rosette\, three weeks old\, strongly At-CHS silenced
3702	Arabidopsis thaliana	SRR515921	RNA-Seq	41	242797039	PRJNA169403	SAMN01057698	206404546	GEO	public	sra	gs,ncbi,s3	gs.US,ncbi.public,s3.us-east-1	SRX155926	Illumina Genome Analyzer II	SINGLE	size fractionation	TRANSCRIPTOMIC	Arabidopsis thaliana	ILLUMINA	2012-06-27T00:00:00Z	GSM952101	SRP013916	GSM952101: Lib 6	whole rosette	3 weeks					Ws-0 (CS915)							transgenic					GSM952101	whole rosette\, three weeks old\, strongly At-CHS silenced
3702	Arabidopsis thaliana	SRR516082	RNA-Seq	50	588870400	PRJNA169238	SAMN01057642	616830307	SALK-E	public	fastq,sra	gs,ncbi,s3	gs.US,ncbi.public,s3.us-east-1	SRX156075	Illumina Genome Analyzer IIx	SINGLE	size fractionation	TRANSCRIPTOMIC	Arabidopsis thaliana	ILLUMINA	2012-08-08T00:00:00Z	Col-0 (Arabidopsis thaliana)	SRP013929	Col-0 smRNA-Seq r1
3702	Arabidopsis thaliana	SRR516085	RNA-Seq	50	514126300	PRJNA169238	SAMN01057644	530716677	SALK-E	public	fastq,sra	gs,ncbi,s3	gs.US,ncbi.public,s3.us-east-1	SRX156077	Illumina Genome Analyzer IIx	SINGLE	size fractionation	TRANSCRIPTOMIC	Arabidopsis thaliana	ILLUMINA	2012-08-08T00:00:00Z	nrpe1-11	SRP013929	nrpe1-11 smRNA-Seq r1
3702	Arabidopsis thaliana	SRR516086	RNA-Seq	50	547978850	PRJNA169238	SAMN01057645	577787365	SALK-E	public	fastq,sra	gs,ncbi,s3	gs.US,ncbi.public,s3.us-east-1	SRX156078	Illumina Genome Analyzer IIx	SINGLE	size fractionation	TRANSCRIPTOMIC	Arabidopsis thaliana	ILLUMINA	2012-08-08T00:00:00Z	nrp(d/e)2	SRP013929	nrp(d/e)2 smRNA-Seq r1
3702	Arabidopsis thaliana	SRR013343	EST	36	351993312	PRJNA108795	SAMN00001857	2372819549	GEO	public	Illumina_native,sra	gs,ncbi,s3	gs.US,ncbi.public,s3.us-east-1	SRX002508	Illumina Genome Analyzer	SINGLE	cDNA	TRANSCRIPTOMIC	Arabidopsis thaliana	ILLUMINA	2009-02-13T00:00:00Z	Col-0-floral-smRNA-seq-rep1_1	SRP000551	Col-0-floral-smRNA-seq-rep1	unopened flower buds															Columbia-0 wild type
3702	Arabidopsis thaliana	SRR013346	EST	36	482460408	PRJNA108795	SAMN00001860	3338319643	GEO	public	Illumina_native,sra	gs,ncbi,s3	gs.US,ncbi.public,s3.us-east-1	SRX002511	Illumina Genome Analyzer	SINGLE	cDNA	TRANSCRIPTOMIC	Arabidopsis thaliana	ILLUMINA	2009-02-13T00:00:00Z	rdd-floral-smRNA-seq-rep1	SRP000551	rdd-floral-smRNA-seq-rep1	unopened flower buds															ros1-3 dml2-1 dml3-1 null mutant
3702	Arabidopsis thaliana	SRR013411	EST	50	819593750	PRJNA108797	SAMN00001878	5681494525	GEO	public	Illumina_native,sra	gs,ncbi,s3	gs.US,ncbi.public,s3.us-east-1	SRX002554	Illumina Genome Analyzer	SINGLE	cDNA	TRANSCRIPTOMIC	Arabidopsis thaliana	ILLUMINA	2009-02-17T00:00:00Z	Col-0-floral-RNA-seq-rep1	SRP000568	Col-0-floral-RNA-seq-rep1	unopened flower buds															Columbia-0 wild type
3702	Arabidopsis thaliana	SRR013412	EST	50	787592200	PRJNA108797	SAMN00001878	659554202	GEO	public	Illumina_native,sra	gs,ncbi,s3	gs.US,ncbi.public,s3.us-east-1	SRX002554	Illumina Genome Analyzer	SINGLE	cDNA	TRANSCRIPTOMIC	Arabidopsis thaliana	ILLUMINA	2009-06-24T00:00:00Z	Col-0-floral-RNA-seq-rep1	SRP000568	Col-0-floral-RNA-seq-rep1	unopened flower buds															Columbia-0 wild type
3702	Arabidopsis thaliana	SRR013413	EST	50	572246750	PRJNA108797	SAMN00001878	3808943526	GEO	public	Illumina_native,sra	gs,ncbi,s3	gs.US,ncbi.public,s3.us-east-1	SRX002554	Illumina Genome Analyzer	SINGLE	cDNA	TRANSCRIPTOMIC	Arabidopsis thaliana	ILLUMINA	2009-02-17T00:00:00Z	Col-0-floral-RNA-seq-rep1	SRP000568	Col-0-floral-RNA-seq-rep1	unopened flower buds															Columbia-0 wild type
3702	Arabidopsis thaliana	SRR013414	EST	50	603126950	PRJNA108797	SAMN00001878	4165973937	GEO	public	Illumina_native,sra	gs,ncbi,s3	gs.US,ncbi.public,s3.us-east-1	SRX002554	Illumina Genome Analyzer	SINGLE	cDNA	TRANSCRIPTOMIC	Arabidopsis thaliana	ILLUMINA	2009-02-17T00:00:00Z	Col-0-floral-RNA-seq-rep1	SRP000568	Col-0-floral-RNA-seq-rep1	unopened flower buds															Columbia-0 wild type
3702	Arabidopsis thaliana	SRR013415	EST	50	586281250	PRJNA108797	SAMN00001878	4057082540	GEO	public	Illumina_native,sra	gs,ncbi,s3	gs.US,ncbi.public,s3.us-east-1	SRX002554	Illumina Genome Analyzer	SINGLE	cDNA	TRANSCRIPTOMIC	Arabidopsis thaliana	ILLUMINA	2009-02-17T00:00:00Z	Col-0-floral-RNA-seq-rep1	SRP000568	Col-0-floral-RNA-seq-rep1	unopened flower buds															Columbia-0 wild type
3702	Arabidopsis thaliana	SRR013416	EST	50	588084300	PRJNA108797	SAMN00001878	3964252136	GEO	public	Illumina_native,sra	gs,ncbi,s3	gs.US,ncbi.public,s3.us-east-1	SRX002554	Illumina Genome Analyzer	SINGLE	cDNA	TRANSCRIPTOMIC	Arabidopsis thaliana	ILLUMINA	2009-02-17T00:00:00Z	Col-0-floral-RNA-seq-rep1	SRP000568	Col-0-floral-RNA-seq-rep1	unopened flower buds															Columbia-0 wild type
3702	Arabidopsis thaliana	SRR013417	EST	50	771308100	PRJNA108797	SAMN00001879	5325175120	GEO	public	Illumina_native,sra	gs,ncbi,s3	gs.US,ncbi.public,s3.us-east-1	SRX002555	Illumina Genome Analyzer	SINGLE	cDNA	TRANSCRIPTOMIC	Arabidopsis thaliana	ILLUMINA	2009-02-17T00:00:00Z	ddc-floral-RNA-seq-rep1	SRP000568	ddc-floral-RNA-seq-rep1	unopened flower buds															drm1-2 drm2-2 cmt3-11 mutant
3702	Arabidopsis thaliana	SRR013418	EST	50	758556250	PRJNA108797	SAMN00001879	5394624776	GEO	public	Illumina_native,sra	gs,ncbi,s3	gs.US,ncbi.public,s3.us-east-1	SRX002555	Illumina Genome Analyzer	SINGLE	cDNA	TRANSCRIPTOMIC	Arabidopsis thaliana	ILLUMINA	2009-02-17T00:00:00Z	ddc-floral-RNA-seq-rep1	SRP000568	ddc-floral-RNA-seq-rep1	unopened flower buds															drm1-2 drm2-2 cmt3-11 mutant
3702	Arabidopsis thaliana	SRR013420	EST	50	669756250	PRJNA108797	SAMN00001879	4705163584	GEO	public	Illumina_native,sra	gs,ncbi,s3	gs.US,ncbi.public,s3.us-east-1	SRX002555	Illumina Genome Analyzer	SINGLE	cDNA	TRANSCRIPTOMIC	Arabidopsis thaliana	ILLUMINA	2009-02-17T00:00:00Z	ddc-floral-RNA-seq-rep1	SRP000568	ddc-floral-RNA-seq-rep1	unopened flower buds															drm1-2 drm2-2 cmt3-11 mutant
3702	Arabidopsis thaliana	SRR013421	EST	50	808553200	PRJNA108797	SAMN00001880	5676919859	GEO	public	Illumina_native,sra	gs,ncbi,s3	gs.US,ncbi.public,s3.us-east-1	SRX002556	Illumina Genome Analyzer	SINGLE	cDNA	TRANSCRIPTOMIC	Arabidopsis thaliana	ILLUMINA	2009-02-17T00:00:00Z	met1-floral-RNA-seq-rep1	SRP000568	met1-floral-RNA-seq-rep1	unopened flower buds															met1-3 mutant
3702	Arabidopsis thaliana	SRR013423	EST	50	520766650	PRJNA108797	SAMN00001880	3635918866	GEO	public	Illumina_native,sra	gs,ncbi,s3	gs.US,ncbi.public,s3.us-east-1	SRX002556	Illumina Genome Analyzer	SINGLE	cDNA	TRANSCRIPTOMIC	Arabidopsis thaliana	ILLUMINA	2009-02-17T00:00:00Z	met1-floral-RNA-seq-rep1	SRP000568	met1-floral-RNA-seq-rep1	unopened flower buds															met1-3 mutant
3702	Arabidopsis thaliana	SRR013425	EST	50	503401350	PRJNA108797	SAMN00001880	3463117915	GEO	public	Illumina_native,sra	gs,ncbi,s3	gs.US,ncbi.public,s3.us-east-1	SRX002556	Illumina Genome Analyzer	SINGLE	cDNA	TRANSCRIPTOMIC	Arabidopsis thaliana	ILLUMINA	2009-02-17T00:00:00Z	met1-floral-RNA-seq-rep1	SRP000568	met1-floral-RNA-seq-rep1	unopened flower buds															met1-3 mutant
3702	Arabidopsis thaliana	SRR013426	EST	50	773048400	PRJNA108797	SAMN00001881	5368567064	GEO	public	Illumina_native,sra	gs,ncbi,s3	gs.US,ncbi.public,s3.us-east-1	SRX002557	Illumina Genome Analyzer	SINGLE	cDNA	TRANSCRIPTOMIC	Arabidopsis thaliana	ILLUMINA	2009-02-17T00:00:00Z	rdd-floral-RNA-seq-rep1	SRP000568	rdd-floral-RNA-seq-rep1	unopened flower buds															ros1-3 dml2-1 dml3-1 mutant
3702	Arabidopsis thaliana	SRR013427	EST	50	755297800	PRJNA108797	SAMN00001881	5349930030	GEO	public	Illumina_native,sra	gs,ncbi,s3	gs.US,ncbi.public,s3.us-east-1	SRX002557	Illumina Genome Analyzer	SINGLE	cDNA	TRANSCRIPTOMIC	Arabidopsis thaliana	ILLUMINA	2009-02-17T00:00:00Z	rdd-floral-RNA-seq-rep1	SRP000568	rdd-floral-RNA-seq-rep1	unopened flower buds															ros1-3 dml2-1 dml3-1 mutant
3702	Arabidopsis thaliana	SRR013428	EST	50	632665400	PRJNA108797	SAMN00001881	4492813232	GEO	public	Illumina_native,sra	gs,ncbi,s3	gs.US,ncbi.public,s3.us-east-1	SRX002557	Illumina Genome Analyzer	SINGLE	cDNA	TRANSCRIPTOMIC	Arabidopsis thaliana	ILLUMINA	2009-02-17T00:00:00Z	rdd-floral-RNA-seq-rep1	SRP000568	rdd-floral-RNA-seq-rep1	unopened flower buds															ros1-3 dml2-1 dml3-1 mutant
3702	Arabidopsis thaliana	SRR015159	EST	32	58118912	PRJNA106973	SAMN00002342	26569677	GEO	public	fastq,sra	gs,ncbi,s3	gs.US,ncbi.public,s3.us-east-1	SRX003874	Illumina Genome Analyzer	SINGLE	PCR	TRANSCRIPTOMIC	Arabidopsis thaliana	ILLUMINA	2009-09-21T00:00:00Z	Wild type inflorescence SBS	SRP000713	Wild type inflorescence SBS	inflorescence meristem and early-stage floral buds						Col-0							wild type																																																																																																																													up to stage 11/12
3702	Arabidopsis thaliana	SRR015160	EST	32	92478560	PRJNA106973	SAMN00002343	40551933	GEO	public	fastq,sra	gs,ncbi,s3	gs.US,ncbi.public,s3.us-east-1	SRX003875	Illumina Genome Analyzer	SINGLE	PCR	TRANSCRIPTOMIC	Arabidopsis thaliana	ILLUMINA	2009-09-21T00:00:00Z	rdr2 inflorescence rep1 SBS	SRP000713	rdr2 inflorescence rep1 SBS	inflorescence meristem and early-stage floral buds						Col-0							rdr2 mutant																																																																																																																													up to stage 11/12
3702	Arabidopsis thaliana	SRR015161	EST	33	97257039	PRJNA106973	SAMN00002344	80769254	GEO	public	fastq,sra	gs,ncbi,s3	gs.US,ncbi.public,s3.us-east-1	SRX003876	Illumina Genome Analyzer	SINGLE	PCR	TRANSCRIPTOMIC	Arabidopsis thaliana	ILLUMINA	2009-09-21T00:00:00Z	rdr2 inflorescence rep2 SBS	SRP000713	rdr2 inflorescence rep2 SBS	inflorescence meristem and early-stage floral buds						Col-0							rdr2 mutant																																																																																																																													up to stage 11/12
3702	Arabidopsis thaliana	SRR015162	EST	32	93544384	PRJNA106973	SAMN00002345	38370279	GEO	public	fastq,sra	gs,ncbi,s3	gs.US,ncbi.public,s3.us-east-1	SRX003877	Illumina Genome Analyzer	SINGLE	PCR	TRANSCRIPTOMIC	Arabidopsis thaliana	ILLUMINA	2009-09-21T00:00:00Z	dcl2,3,4 inflorescence rep1 SBS	SRP000713	dcl2,3,4 inflorescence rep1 SBS	inflorescence meristem and early-stage floral buds						Col-0							dcl2\,3\,4 mutant																																																																																																																													up to stage 11/12
3702	Arabidopsis thaliana	SRR015163	EST	33	83667870	PRJNA106973	SAMN00002346	74036723	GEO	public	fastq,sra	gs,ncbi,s3	gs.US,ncbi.public,s3.us-east-1	SRX003878	Illumina Genome Analyzer	SINGLE	PCR	TRANSCRIPTOMIC	Arabidopsis thaliana	ILLUMINA	2009-09-21T00:00:00Z	dcl2,3,4 inflorescence rep2 SBS	SRP000713	dcl2,3,4 inflorescence rep2 SBS	inflorescence meristem and early-stage floral buds						Col-0							dcl2\,3\,4 mutant																																																																																																																													up to stage 11/12
3702	Arabidopsis thaliana	SRR015367	EST	35	37600815	PRJNA116579	SAMN00002429	34549334	GEO	public	fastq,sra	gs,ncbi,s3	gs.US,ncbi.public,s3.us-east-1	SRX003955	Illumina Genome Analyzer	SINGLE	PCR	TRANSCRIPTOMIC	Arabidopsis thaliana	ILLUMINA	2009-05-14T00:00:00Z	ColxLer_5d_silique	SRP000730	ColxLer_5d_silique	5 day post-fertilization silique
3702	Arabidopsis thaliana	SRR015368	EST	35	43140580	PRJNA116579	SAMN00002430	39688926	GEO	public	fastq,sra	gs,ncbi,s3	gs.US,ncbi.public,s3.us-east-1	SRX003956	Illumina Genome Analyzer	SINGLE	PCR	TRANSCRIPTOMIC	Arabidopsis thaliana	ILLUMINA	2009-05-14T00:00:00Z	LerxLer_5d_silique	SRP000730	LerxLer_5d_silique	5 day post-fertilization silique
3702	Arabidopsis thaliana	SRR015369	EST	35	54842025	PRJNA116579	SAMN00002431	50898721	GEO	public	fastq,sra	gs,ncbi,s3	gs.US,ncbi.public,s3.us-east-1	SRX003957	Illumina Genome Analyzer	SINGLE	PCR	TRANSCRIPTOMIC	Arabidopsis thaliana	ILLUMINA	2009-05-14T00:00:00Z	LerxCol_5d_silique	SRP000730	LerxCol_5d_silique	5 day post-fertilization silique
3702	Arabidopsis thaliana	SRR068956	RNA-Seq	76	2012100608	PRJNA132535	SAMN00115750	1346129565	GEO	public	fastq,sra	gs,ncbi,s3	gs.US,ncbi.public,s3.us-east-1	SRX028565	Illumina Genome Analyzer II	SINGLE	cDNA	TRANSCRIPTOMIC	Arabidopsis thaliana	ILLUMINA	2011-03-10T00:00:00Z	GSM607723	SRP003799	GSM607723: Col-dmexLer-WT_Endosperm	endosperm																		GSM607723	Pure endosperm
3702	Arabidopsis thaliana	SRR068957	RNA-Seq	76	2137661652	PRJNA132535	SAMN00115750	1361893453	GEO	public	fastq,sra	gs,ncbi,s3	gs.US,ncbi.public,s3.us-east-1	SRX028565	Illumina Genome Analyzer II	SINGLE	cDNA	TRANSCRIPTOMIC	Arabidopsis thaliana	ILLUMINA	2011-03-10T00:00:00Z	GSM607723	SRP003799	GSM607723: Col-dmexLer-WT_Endosperm	endosperm																		GSM607723	Pure endosperm
3702	Arabidopsis thaliana	SRR068959	RNA-Seq	76	2140010736	PRJNA132535	SAMN00115750	1362838966	GEO	public	fastq,sra	gs,ncbi,s3	gs.US,ncbi.public,s3.us-east-1	SRX028565	Illumina Genome Analyzer II	SINGLE	cDNA	TRANSCRIPTOMIC	Arabidopsis thaliana	ILLUMINA	2011-03-10T00:00:00Z	GSM607723	SRP003799	GSM607723: Col-dmexLer-WT_Endosperm	endosperm																		GSM607723	Pure endosperm
3702	Arabidopsis thaliana	SRR068960	RNA-Seq	76	1397121680	PRJNA132535	SAMN00115751	730795735	GEO	public	fastq,sra	gs,ncbi,s3	gs.US,ncbi.public,s3.us-east-1	SRX028566	Illumina Genome Analyzer II	SINGLE	cDNA	TRANSCRIPTOMIC	Arabidopsis thaliana	ILLUMINA	2011-03-10T00:00:00Z	GSM607724	SRP003799	GSM607724: Col-LCMxLer-LCM_Embryo	embryo																		GSM607724	Embryo
3702	Arabidopsis thaliana	SRR068961	RNA-Seq	76	1376251548	PRJNA132535	SAMN00115751	723499937	GEO	public	fastq,sra	gs,ncbi,s3	gs.US,ncbi.public,s3.us-east-1	SRX028566	Illumina Genome Analyzer II	SINGLE	cDNA	TRANSCRIPTOMIC	Arabidopsis thaliana	ILLUMINA	2011-03-10T00:00:00Z	GSM607724	SRP003799	GSM607724: Col-LCMxLer-LCM_Embryo	embryo																		GSM607724	Embryo
3702	Arabidopsis thaliana	SRR068963	RNA-Seq	76	813289528	PRJNA132535	SAMN00115752	400199131	GEO	public	fastq,sra	gs,ncbi,s3	gs.US,ncbi.public,s3.us-east-1	SRX028567	Illumina Genome Analyzer II	SINGLE	cDNA	TRANSCRIPTOMIC	Arabidopsis thaliana	ILLUMINA	2011-03-10T00:00:00Z	GSM607725	SRP003799	GSM607725: Col-LCMxLer-LCM_Endosperm	endosperm																		GSM607725	Pure endosperm
3702	Arabidopsis thaliana	SRR068964	RNA-Seq	76	794464632	PRJNA132535	SAMN00115752	391507224	GEO	public	fastq,sra	gs,ncbi,s3	gs.US,ncbi.public,s3.us-east-1	SRX028567	Illumina Genome Analyzer II	SINGLE	cDNA	TRANSCRIPTOMIC	Arabidopsis thaliana	ILLUMINA	2011-03-10T00:00:00Z	GSM607725	SRP003799	GSM607725: Col-LCMxLer-LCM_Endosperm	endosperm																		GSM607725	Pure endosperm
3702	Arabidopsis thaliana	SRR068965	RNA-Seq	76	1318889028	PRJNA132535	SAMN00115753	763452319	GEO	public	fastq,sra	gs,ncbi,s3	gs.US,ncbi.public,s3.us-east-1	SRX028568	Illumina Genome Analyzer II	SINGLE	cDNA	TRANSCRIPTOMIC	Arabidopsis thaliana	ILLUMINA	2011-03-10T00:00:00Z	GSM607726	SRP003799	GSM607726: Col-WTxLer-WT_Embryo	embryo																		GSM607726	Embryo
3702	Arabidopsis thaliana	SRR068966	RNA-Seq	76	1435440804	PRJNA132535	SAMN00115753	829109431	GEO	public	fastq,sra	gs,ncbi,s3	gs.US,ncbi.public,s3.us-east-1	SRX028568	Illumina Genome Analyzer II	SINGLE	cDNA	TRANSCRIPTOMIC	Arabidopsis thaliana	ILLUMINA	2011-03-10T00:00:00Z	GSM607726	SRP003799	GSM607726: Col-WTxLer-WT_Embryo	embryo																		GSM607726	Embryo
3702	Arabidopsis thaliana	SRR068967	RNA-Seq	76	1403777380	PRJNA132535	SAMN00115753	814610211	GEO	public	fastq,sra	gs,ncbi,s3	gs.US,ncbi.public,s3.us-east-1	SRX028568	Illumina Genome Analyzer II	SINGLE	cDNA	TRANSCRIPTOMIC	Arabidopsis thaliana	ILLUMINA	2011-03-10T00:00:00Z	GSM607726	SRP003799	GSM607726: Col-WTxLer-WT_Embryo	embryo																		GSM607726	Embryo
3702	Arabidopsis thaliana	SRR068968	RNA-Seq	76	1264998948	PRJNA132535	SAMN00115754	691310419	GEO	public	fastq,sra	gs,ncbi,s3	gs.US,ncbi.public,s3.us-east-1	SRX028569	Illumina Genome Analyzer II	SINGLE	cDNA	TRANSCRIPTOMIC	Arabidopsis thaliana	ILLUMINA	2011-03-10T00:00:00Z	GSM607727	SRP003799	GSM607727: Col-WTxLer-WT_Endosperm	endosperm																		GSM607727	Pure endosperm
3702	Arabidopsis thaliana	SRR068969	RNA-Seq	76	1557554412	PRJNA132535	SAMN00115754	894887847	GEO	public	fastq,sra	gs,ncbi,s3	gs.US,ncbi.public,s3.us-east-1	SRX028569	Illumina Genome Analyzer II	SINGLE	cDNA	TRANSCRIPTOMIC	Arabidopsis thaliana	ILLUMINA	2011-03-10T00:00:00Z	GSM607727	SRP003799	GSM607727: Col-WTxLer-WT_Endosperm	endosperm																		GSM607727	Pure endosperm
3702	Arabidopsis thaliana	SRR068970	RNA-Seq	76	1538299584	PRJNA132535	SAMN00115754	885031472	GEO	public	fastq,sra	gs,ncbi,s3	gs.US,ncbi.public,s3.us-east-1	SRX028569	Illumina Genome Analyzer II	SINGLE	cDNA	TRANSCRIPTOMIC	Arabidopsis thaliana	ILLUMINA	2011-03-10T00:00:00Z	GSM607727	SRP003799	GSM607727: Col-WTxLer-WT_Endosperm	endosperm																		GSM607727	Pure endosperm
3702	Arabidopsis thaliana	SRR068972	RNA-Seq	76	1602180396	PRJNA132535	SAMN00115755	969294071	GEO	public	fastq,sra	gs,ncbi,s3	gs.US,ncbi.public,s3.us-east-1	SRX028570	Illumina Genome Analyzer II	SINGLE	cDNA	TRANSCRIPTOMIC	Arabidopsis thaliana	ILLUMINA	2011-03-10T00:00:00Z	GSM607728	SRP003799	GSM607728: Col-WTxLer-WT_full-Endosperm	endosperm																		GSM607728	Full endosperm
3702	Arabidopsis thaliana	SRR068973	RNA-Seq	76	1602267340	PRJNA132535	SAMN00115755	967378834	GEO	public	fastq,sra	gs,ncbi,s3	gs.US,ncbi.public,s3.us-east-1	SRX028570	Illumina Genome Analyzer II	SINGLE	cDNA	TRANSCRIPTOMIC	Arabidopsis thaliana	ILLUMINA	2011-03-10T00:00:00Z	GSM607728	SRP003799	GSM607728: Col-WTxLer-WT_full-Endosperm	endosperm																		GSM607728	Full endosperm
3702	Arabidopsis thaliana	SRR068974	RNA-Seq	76	1542244972	PRJNA132535	SAMN00115755	935954407	GEO	public	fastq,sra	gs,ncbi,s3	gs.US,ncbi.public,s3.us-east-1	SRX028570	Illumina Genome Analyzer II	SINGLE	cDNA	TRANSCRIPTOMIC	Arabidopsis thaliana	ILLUMINA	2011-03-10T00:00:00Z	GSM607728	SRP003799	GSM607728: Col-WTxLer-WT_full-Endosperm	endosperm																		GSM607728	Full endosperm
3702	Arabidopsis thaliana	SRR068975	RNA-Seq	76	2040583432	PRJNA132535	SAMN00115756	1345142942	GEO	public	fastq,sra	gs,ncbi,s3	gs.US,ncbi.public,s3.us-east-1	SRX028571	Illumina Genome Analyzer II	SINGLE	cDNA	TRANSCRIPTOMIC	Arabidopsis thaliana	ILLUMINA	2011-03-10T00:00:00Z	GSM607729	SRP003799	GSM607729: Ler-fiexCol-WT_Endosperm	endosperm																		GSM607729	Pure endosperm
3702	Arabidopsis thaliana	SRR068976	RNA-Seq	76	2067359448	PRJNA132535	SAMN00115756	1281028116	GEO	public	fastq,sra	gs,ncbi,s3	gs.US,ncbi.public,s3.us-east-1	SRX028571	Illumina Genome Analyzer II	SINGLE	cDNA	TRANSCRIPTOMIC	Arabidopsis thaliana	ILLUMINA	2011-03-10T00:00:00Z	GSM607729	SRP003799	GSM607729: Ler-fiexCol-WT_Endosperm	endosperm																		GSM607729	Pure endosperm
3702	Arabidopsis thaliana	SRR068977	RNA-Seq	76	2072838820	PRJNA132535	SAMN00115756	1307790373	GEO	public	fastq,sra	gs,ncbi,s3	gs.US,ncbi.public,s3.us-east-1	SRX028571	Illumina Genome Analyzer II	SINGLE	cDNA	TRANSCRIPTOMIC	Arabidopsis thaliana	ILLUMINA	2011-03-10T00:00:00Z	GSM607729	SRP003799	GSM607729: Ler-fiexCol-WT_Endosperm	endosperm																		GSM607729	Pure endosperm
3702	Arabidopsis thaliana	SRR068978	RNA-Seq	76	1828200140	PRJNA132535	SAMN00115757	1101497584	GEO	public	fastq,sra	gs,ncbi,s3	gs.US,ncbi.public,s3.us-east-1	SRX028572	Illumina Genome Analyzer II	SINGLE	cDNA	TRANSCRIPTOMIC	Arabidopsis thaliana	ILLUMINA	2011-03-10T00:00:00Z	GSM607730	SRP003799	GSM607730: Ler-WTxCol-met1_Endosperm	endosperm																		GSM607730	Pure endosperm
3702	Arabidopsis thaliana	SRR068979	RNA-Seq	76	1804668412	PRJNA132535	SAMN00115757	1076235864	GEO	public	fastq,sra	gs,ncbi,s3	gs.US,ncbi.public,s3.us-east-1	SRX028572	Illumina Genome Analyzer II	SINGLE	cDNA	TRANSCRIPTOMIC	Arabidopsis thaliana	ILLUMINA	2011-03-10T00:00:00Z	GSM607730	SRP003799	GSM607730: Ler-WTxCol-met1_Endosperm	endosperm																		GSM607730	Pure endosperm
3702	Arabidopsis thaliana	SRR068980	RNA-Seq	76	370645160	PRJNA132535	SAMN00115758	200437812	GEO	public	fastq,sra	gs,ncbi,s3	gs.US,ncbi.public,s3.us-east-1	SRX028573	Illumina Genome Analyzer II	SINGLE	cDNA	TRANSCRIPTOMIC	Arabidopsis thaliana	ILLUMINA	2011-03-10T00:00:00Z	GSM607731	SRP003799	GSM607731: Ler-WTxCol-WT_Embryo	embryo																		GSM607731	Embryo
3702	Arabidopsis thaliana	SRR068982	RNA-Seq	76	562453504	PRJNA132535	SAMN00115758	319078161	GEO	public	fastq,sra	gs,ncbi,s3	gs.US,ncbi.public,s3.us-east-1	SRX028573	Illumina Genome Analyzer II	SINGLE	cDNA	TRANSCRIPTOMIC	Arabidopsis thaliana	ILLUMINA	2011-03-10T00:00:00Z	GSM607731	SRP003799	GSM607731: Ler-WTxCol-WT_Embryo	embryo																		GSM607731	Embryo
3702	Arabidopsis thaliana	SRR068983	RNA-Seq	76	555837856	PRJNA132535	SAMN00115758	321267756	GEO	public	fastq,sra	gs,ncbi,s3	gs.US,ncbi.public,s3.us-east-1	SRX028573	Illumina Genome Analyzer II	SINGLE	cDNA	TRANSCRIPTOMIC	Arabidopsis thaliana	ILLUMINA	2011-03-10T00:00:00Z	GSM607731	SRP003799	GSM607731: Ler-WTxCol-WT_Embryo	embryo																		GSM607731	Embryo
3702	Arabidopsis thaliana	SRR068985	RNA-Seq	76	1521945524	PRJNA132535	SAMN00115759	883530669	GEO	public	fastq,sra	gs,ncbi,s3	gs.US,ncbi.public,s3.us-east-1	SRX028574	Illumina Genome Analyzer II	SINGLE	cDNA	TRANSCRIPTOMIC	Arabidopsis thaliana	ILLUMINA	2011-03-10T00:00:00Z	GSM607732	SRP003799	GSM607732: Ler-WTxCol-WT_Endosperm	endosperm																		GSM607732	Pure endosperm
3702	Arabidopsis thaliana	SRR068986	RNA-Seq	76	1534004064	PRJNA132535	SAMN00115759	890531248	GEO	public	fastq,sra	gs,ncbi,s3	gs.US,ncbi.public,s3.us-east-1	SRX028574	Illumina Genome Analyzer II	SINGLE	cDNA	TRANSCRIPTOMIC	Arabidopsis thaliana	ILLUMINA	2011-03-10T00:00:00Z	GSM607732	SRP003799	GSM607732: Ler-WTxCol-WT_Endosperm	endosperm																		GSM607732	Pure endosperm
3702	Arabidopsis thaliana	SRR068987	RNA-Seq	76	1900143032	PRJNA132535	SAMN00115760	1217543091	GEO	public	fastq,sra	gs,ncbi,s3	gs.US,ncbi.public,s3.us-east-1	SRX028575	Illumina Genome Analyzer II	SINGLE	cDNA	TRANSCRIPTOMIC	Arabidopsis thaliana	ILLUMINA	2011-03-10T00:00:00Z	GSM607735	SRP003799	GSM607735: Ler-WTxCol-WT_full-Endosperm	endosperm																		GSM607735	Full endosperm
3702	Arabidopsis thaliana	SRR068989	RNA-Seq	76	1549652920	PRJNA132535	SAMN00115760	1104232904	GEO	public	fastq,sra	gs,ncbi,s3	gs.US,ncbi.public,s3.us-east-1	SRX028575	Illumina Genome Analyzer II	SINGLE	cDNA	TRANSCRIPTOMIC	Arabidopsis thaliana	ILLUMINA	2011-03-10T00:00:00Z	GSM607735	SRP003799	GSM607735: Ler-WTxCol-WT_full-Endosperm	endosperm																		GSM607735	Full endosperm
3702	Arabidopsis thaliana	SRR069557	RNA-Seq	35	181937140	PRJNA132271	SAMN00115917	164707316	GEO	public	fastq,sra	gs,ncbi,s3	gs.US,ncbi.public,s3.us-east-1	SRX028956	Illumina Genome Analyzer II	SINGLE	cDNA	TRANSCRIPTOMIC	Arabidopsis thaliana	ILLUMINA	2013-10-17T00:00:00Z	GSM608536	SRP003864	GSM608536: Arabidopsis thaliana-WT-shoot-Copper-sufficient	Shoots						Col-0							WT	Copper-sufficient				GSM608536	Arabidopsis thaliana WT seeds
3702	Arabidopsis thaliana	SRR069558	RNA-Seq	35	188297410	PRJNA132271	SAMN00115918	173688240	GEO	public	fastq,sra	gs,ncbi,s3	gs.US,ncbi.public,s3.us-east-1	SRX028957	Illumina Genome Analyzer II	SINGLE	cDNA	TRANSCRIPTOMIC	Arabidopsis thaliana	ILLUMINA	2013-10-17T00:00:00Z	GSM608537	SRP003864	GSM608537: Arabidopsis thaliana-WT-shoot-Copper-deficient	Shoots						Col-0							WT	Copper-deficient				GSM608537	Arabidopsis thaliana WT seeds
3702	Arabidopsis thaliana	SRR069559	RNA-Seq	35	193640895	PRJNA132271	SAMN00115918	175373462	GEO	public	fastq,sra	gs,ncbi,s3	gs.US,ncbi.public,s3.us-east-1	SRX028957	Illumina Genome Analyzer II	SINGLE	cDNA	TRANSCRIPTOMIC	Arabidopsis thaliana	ILLUMINA	2013-10-17T00:00:00Z	GSM608537	SRP003864	GSM608537: Arabidopsis thaliana-WT-shoot-Copper-deficient	Shoots						Col-0							WT	Copper-deficient				GSM608537	Arabidopsis thaliana WT seeds
3702	Arabidopsis thaliana	SRR069560	RNA-Seq	35	194394830	PRJNA132271	SAMN00115919	168437449	GEO	public	fastq,sra	gs,ncbi,s3	gs.US,ncbi.public,s3.us-east-1	SRX028958	Illumina Genome Analyzer II	SINGLE	cDNA	TRANSCRIPTOMIC	Arabidopsis thaliana	ILLUMINA	2013-10-17T00:00:00Z	GSM608538	SRP003864	GSM608538: Arabidopsis thaliana-spl7-shoot-Copper-sufficient	Shoots						Col-0							spl7-2	Copper-sufficient				GSM608538	Arabidopsis thaliana spl7-2 seeds
3702	Arabidopsis thaliana	SRR069561	RNA-Seq	35	136051895	PRJNA132271	SAMN00115919	121512719	GEO	public	fastq,sra	gs,ncbi,s3	gs.US,ncbi.public,s3.us-east-1	SRX028958	Illumina Genome Analyzer II	SINGLE	cDNA	TRANSCRIPTOMIC	Arabidopsis thaliana	ILLUMINA	2013-10-17T00:00:00Z	GSM608538	SRP003864	GSM608538: Arabidopsis thaliana-spl7-shoot-Copper-sufficient	Shoots						Col-0							spl7-2	Copper-sufficient				GSM608538	Arabidopsis thaliana spl7-2 seeds
3702	Arabidopsis thaliana	SRR069562	RNA-Seq	35	145830825	PRJNA132271	SAMN00115919	84880267	GEO	public	fastq,sra	gs,ncbi,s3	gs.US,ncbi.public,s3.us-east-1	SRX028958	Illumina Genome Analyzer II	SINGLE	cDNA	TRANSCRIPTOMIC	Arabidopsis thaliana	ILLUMINA	2013-10-17T00:00:00Z	GSM608538	SRP003864	GSM608538: Arabidopsis thaliana-spl7-shoot-Copper-sufficient	Shoots						Col-0							spl7-2	Copper-sufficient				GSM608538	Arabidopsis thaliana spl7-2 seeds
3702	Arabidopsis thaliana	SRR069563	RNA-Seq	35	190085910	PRJNA132271	SAMN00115920	174664686	GEO	public	fastq,sra	gs,ncbi,s3	gs.US,ncbi.public,s3.us-east-1	SRX028959	Illumina Genome Analyzer II	SINGLE	cDNA	TRANSCRIPTOMIC	Arabidopsis thaliana	ILLUMINA	2013-10-17T00:00:00Z	GSM608539	SRP003864	GSM608539: Arabidopsis thaliana-spl7-shoot-Copper-deficient	Shoots						Col-0							spl7-2	Copper-deficient				GSM608539	Arabidopsis thaliana spl7-2 seeds
3702	Arabidopsis thaliana	SRR069564	RNA-Seq	35	182567840	PRJNA132271	SAMN00115920	169318964	GEO	public	fastq,sra	gs,ncbi,s3	gs.US,ncbi.public,s3.us-east-1	SRX028959	Illumina Genome Analyzer II	SINGLE	cDNA	TRANSCRIPTOMIC	Arabidopsis thaliana	ILLUMINA	2013-10-17T00:00:00Z	GSM608539	SRP003864	GSM608539: Arabidopsis thaliana-spl7-shoot-Copper-deficient	Shoots						Col-0							spl7-2	Copper-deficient				GSM608539	Arabidopsis thaliana spl7-2 seeds
3702	Arabidopsis thaliana	SRR069565	RNA-Seq	35	94340575	PRJNA132271	SAMN00115921	67369121	GEO	public	sra	gs,ncbi,s3	gs.US,ncbi.public,s3.us-east-1	SRX028960	Illumina Genome Analyzer II	SINGLE	cDNA	TRANSCRIPTOMIC	Arabidopsis thaliana	ILLUMINA	2013-10-17T00:00:00Z	GSM608540	SRP003864	GSM608540: Arabidopsis thaliana-WT-root-Copper-sufficient	Roots						Col-0							WT	Copper-sufficient				GSM608540	Arabidopsis thaliana WT seeds
3702	Arabidopsis thaliana	SRR069566	RNA-Seq	35	171193715	PRJNA132271	SAMN00115921	117730071	GEO	public	fastq,sra	gs,ncbi,s3	gs.US,ncbi.public,s3.us-east-1	SRX028960	Illumina Genome Analyzer II	SINGLE	cDNA	TRANSCRIPTOMIC	Arabidopsis thaliana	ILLUMINA	2013-10-17T00:00:00Z	GSM608540	SRP003864	GSM608540: Arabidopsis thaliana-WT-root-Copper-sufficient	Roots						Col-0							WT	Copper-sufficient				GSM608540	Arabidopsis thaliana WT seeds
3702	Arabidopsis thaliana	SRR069567	RNA-Seq	35	214688635	PRJNA132271	SAMN00115921	159231514	GEO	public	fastq,sra	gs,ncbi,s3	gs.US,ncbi.public,s3.us-east-1	SRX028960	Illumina Genome Analyzer II	SINGLE	cDNA	TRANSCRIPTOMIC	Arabidopsis thaliana	ILLUMINA	2013-10-17T00:00:00Z	GSM608540	SRP003864	GSM608540: Arabidopsis thaliana-WT-root-Copper-sufficient	Roots						Col-0							WT	Copper-sufficient				GSM608540	Arabidopsis thaliana WT seeds
3702	Arabidopsis thaliana	SRR069568	RNA-Seq	35	154056980	PRJNA132271	SAMN00115922	124218063	GEO	public	sra	gs,ncbi,s3	gs.US,ncbi.public,s3.us-east-1	SRX028961	Illumina Genome Analyzer II	SINGLE	cDNA	TRANSCRIPTOMIC	Arabidopsis thaliana	ILLUMINA	2013-10-17T00:00:00Z	GSM608541	SRP003864	GSM608541: Arabidopsis thaliana-WT-root-Copper-deficient	Roots						Col-0							WT	Copper-deficient				GSM608541	Arabidopsis thaliana WT seeds
3702	Arabidopsis thaliana	SRR069569	RNA-Seq	35	234105760	PRJNA132271	SAMN00115922	195089444	GEO	public	fastq,sra	gs,ncbi,s3	gs.US,ncbi.public,s3.us-east-1	SRX028961	Illumina Genome Analyzer II	SINGLE	cDNA	TRANSCRIPTOMIC	Arabidopsis thaliana	ILLUMINA	2013-10-17T00:00:00Z	GSM608541	SRP003864	GSM608541: Arabidopsis thaliana-WT-root-Copper-deficient	Roots						Col-0							WT	Copper-deficient				GSM608541	Arabidopsis thaliana WT seeds
3702	Arabidopsis thaliana	SRR069570	RNA-Seq	35	86493540	PRJNA132271	SAMN00115923	59614249	GEO	public	sra	gs,ncbi,s3	gs.US,ncbi.public,s3.us-east-1	SRX028962	Illumina Genome Analyzer II	SINGLE	cDNA	TRANSCRIPTOMIC	Arabidopsis thaliana	ILLUMINA	2013-10-17T00:00:00Z	GSM608542	SRP003864	GSM608542: Arabidopsis thaliana-spl7-root-Copper-sufficient	Roots						Col-0							spl7-2	Copper-sufficient				GSM608542	Arabidopsis thaliana spl7-2 seeds
3702	Arabidopsis thaliana	SRR069571	RNA-Seq	35	211835540	PRJNA132271	SAMN00115923	152384156	GEO	public	fastq,sra	gs,ncbi,s3	gs.US,ncbi.public,s3.us-east-1	SRX028962	Illumina Genome Analyzer II	SINGLE	cDNA	TRANSCRIPTOMIC	Arabidopsis thaliana	ILLUMINA	2013-10-17T00:00:00Z	GSM608542	SRP003864	GSM608542: Arabidopsis thaliana-spl7-root-Copper-sufficient	Roots						Col-0							spl7-2	Copper-sufficient				GSM608542	Arabidopsis thaliana spl7-2 seeds
3702	Arabidopsis thaliana	SRR069572	RNA-Seq	35	174572790	PRJNA132271	SAMN00115924	140508504	GEO	public	sra	gs,ncbi,s3	gs.US,ncbi.public,s3.us-east-1	SRX028963	Illumina Genome Analyzer II	SINGLE	cDNA	TRANSCRIPTOMIC	Arabidopsis thaliana	ILLUMINA	2013-10-17T00:00:00Z	GSM608543	SRP003864	GSM608543: Arabidopsis thaliana-spl7-root-Copper-deficient	Roots						Col-0							spl7-2	Copper-deficient				GSM608543	Arabidopsis thaliana spl7-2 seeds
3702	Arabidopsis thaliana	SRR069573	RNA-Seq	35	39804345	PRJNA132271	SAMN00115924	25069546	GEO	public	fastq,sra	gs,ncbi,s3	gs.US,ncbi.public,s3.us-east-1	SRX028963	Illumina Genome Analyzer II	SINGLE	cDNA	TRANSCRIPTOMIC	Arabidopsis thaliana	ILLUMINA	2013-10-17T00:00:00Z	GSM608543	SRP003864	GSM608543: Arabidopsis thaliana-spl7-root-Copper-deficient	Roots						Col-0							spl7-2	Copper-deficient				GSM608543	Arabidopsis thaliana spl7-2 seeds
3702	Arabidopsis thaliana	SRR069574	RNA-Seq	35	165379690	PRJNA132271	SAMN00115924	116518827	GEO	public	fastq,sra	gs,ncbi,s3	gs.US,ncbi.public,s3.us-east-1	SRX028963	Illumina Genome Analyzer II	SINGLE	cDNA	TRANSCRIPTOMIC	Arabidopsis thaliana	ILLUMINA	2013-10-17T00:00:00Z	GSM608543	SRP003864	GSM608543: Arabidopsis thaliana-spl7-root-Copper-deficient	Roots						Col-0							spl7-2	Copper-deficient				GSM608543	Arabidopsis thaliana spl7-2 seeds
3702	Arabidopsis thaliana	SRR070570	OTHER	41	445691976	PRJNA133457	SAMN00116825	343749110	GEO	public	fastq,sra	gs,ncbi,s3	gs.US,ncbi.public,s3.us-east-1	SRX029582	Illumina Genome Analyzer	SINGLE	cDNA	TRANSCRIPTOMIC	Arabidopsis thaliana	ILLUMINA	2011-01-03T00:00:00Z	GSM613465	SRP003951	GSM613465: mRNASeq_WT	whole seedling						Columbia (Col-0)							wild type					GSM613465	whole seedling\, WT														wild type light (WL)
3702	Arabidopsis thaliana	SRR070571	OTHER	42	431981382	PRJNA133457	SAMN00116825	327591760	GEO	public	fastq,sra	gs,ncbi,s3	gs.US,ncbi.public,s3.us-east-1	SRX029582	Illumina Genome Analyzer	SINGLE	cDNA	TRANSCRIPTOMIC	Arabidopsis thaliana	ILLUMINA	2011-01-03T00:00:00Z	GSM613465	SRP003951	GSM613465: mRNASeq_WT	whole seedling						Columbia (Col-0)							wild type					GSM613465	whole seedling\, WT														wild type light (WL)
3702	Arabidopsis thaliana	SRR070572	OTHER	41	549849360	PRJNA133457	SAMN00116826	414294478	GEO	public	fastq,sra	gs,ncbi,s3	gs.US,ncbi.public,s3.us-east-1	SRX029583	Illumina Genome Analyzer	SINGLE	cDNA	TRANSCRIPTOMIC	Arabidopsis thaliana	ILLUMINA	2011-01-03T00:00:00Z	GSM613466	SRP003951	GSM613466: mRNASeq_hy5-215	whole seedling						Columbia (Col-0)							hy5-215 mutation					GSM613466	whole seedling\, hy5-215														wild type light (WL)
3702	Arabidopsis thaliana	SRR070573	OTHER	42	528385536	PRJNA133457	SAMN00116826	397542467	GEO	public	fastq,sra	gs,ncbi,s3	gs.US,ncbi.public,s3.us-east-1	SRX029583	Illumina Genome Analyzer	SINGLE	cDNA	TRANSCRIPTOMIC	Arabidopsis thaliana	ILLUMINA	2011-01-03T00:00:00Z	GSM613466	SRP003951	GSM613466: mRNASeq_hy5-215	whole seedling						Columbia (Col-0)							hy5-215 mutation					GSM613466	whole seedling\, hy5-215														wild type light (WL)
3702	Arabidopsis thaliana	SRR070689	RNA-Seq	36	155614212	PRJNA134395	SAMN00116902	105075353	GEO	public	fastq,sra	gs,ncbi,s3	gs.US,ncbi.public,s3.us-east-1	SRX029678	Illumina Genome Analyzer	SINGLE	size fractionation	TRANSCRIPTOMIC	Arabidopsis thaliana	ILLUMINA	2011-01-14T00:00:00Z	GSM614638	SRP004022	GSM614638: C24 - Whole 2-week old seedlings - Rep1	whole seedlings	2-weeks old					C24												GSM614638	Whole 2-week old seedlings
3702	Arabidopsis thaliana	SRR070691	RNA-Seq	36	189768960	PRJNA134395	SAMN00116904	162690748	GEO	public	fastq,sra	gs,ncbi,s3	gs.US,ncbi.public,s3.us-east-1	SRX029680	Illumina Genome Analyzer	SINGLE	size fractionation	TRANSCRIPTOMIC	Arabidopsis thaliana	ILLUMINA	2011-01-14T00:00:00Z	GSM614640	SRP004022	GSM614640: C24 x Ler F1 hybrid - Whole 2-week old seedlings - Rep1	whole seedlings	2-weeks old					C24 x Ler F1 hybrid												GSM614640	Whole 2-week old seedlings
3702	Arabidopsis thaliana	SRR070692	RNA-Seq	36	196160688	PRJNA134395	SAMN00116905	152375800	GEO	public	fastq,sra	gs,ncbi,s3	gs.US,ncbi.public,s3.us-east-1	SRX029681	Illumina Genome Analyzer	SINGLE	size fractionation	TRANSCRIPTOMIC	Arabidopsis thaliana	ILLUMINA	2011-01-14T00:00:00Z	GSM614641	SRP004022	GSM614641: Ler x C24 F1 hybrid - Whole 2-week old seedlings Rep1	whole seedlings	2-weeks old					Ler x C24 F1 hybrid												GSM614641	Whole 2-week old seedlings
3702	Arabidopsis thaliana	SRR071240	OTHER	144	2784246912	PRJNA79813	SAMN00117216	1838819586	UNIVERSITY OF SOUTHERN CALIFORNIA	public	fastq,sra	gs,ncbi,s3	gs.US,ncbi.public,s3.us-east-1	SRX030141	Illumina Genome Analyzer II	PAIRED	unspecified	TRANSCRIPTOMIC	Arabidopsis thaliana	ILLUMINA	2010-12-01T00:00:00Z	ASue Transcriptome	SRP004053	ASue Leaf Transcriptome
3702	Arabidopsis thaliana	SRR072957	RNA-Seq	39	526524063	PRJNA134821	SAMN00120356	423661442	GEO	public	fastq,sra	gs,ncbi,s3	gs.US,ncbi.public,s3.us-east-1	SRX031195	Illumina Genome Analyzer II	SINGLE	size fractionation	TRANSCRIPTOMIC	Arabidopsis thaliana	ILLUMINA	2011-11-15T00:00:00Z	GSM622040	SRP004450	GSM622040: 2X2_seed_DAP6_small_RNA_seq	dissected seeds						Col-0												GSM622040	DAP6 seeds																																																																																																																						6 Days After Pollination
3702	Arabidopsis thaliana	SRR072958	RNA-Seq	39	508336335	PRJNA134821	SAMN00120357	403871616	GEO	public	fastq,sra	gs,ncbi,s3	gs.US,ncbi.public,s3.us-east-1	SRX031196	Illumina Genome Analyzer II	SINGLE	size fractionation	TRANSCRIPTOMIC	Arabidopsis thaliana	ILLUMINA	2011-11-15T00:00:00Z	GSM622041	SRP004450	GSM622041: 4X4_seed_DAP6_small_RNA_seq	dissected seeds						Col-0												GSM622041	DAP6 seeds																																																																																																																						6 Days After Pollination
3702	Arabidopsis thaliana	SRR072959	RNA-Seq	39	509388984	PRJNA134821	SAMN00120358	400275575	GEO	public	fastq,sra	gs,ncbi,s3	gs.US,ncbi.public,s3.us-east-1	SRX031197	Illumina Genome Analyzer II	SINGLE	size fractionation	TRANSCRIPTOMIC	Arabidopsis thaliana	ILLUMINA	2011-11-15T00:00:00Z	GSM622042	SRP004450	GSM622042: 2X4_seed_DAP6_small_RNA_seq	dissected seeds						Col-0												GSM622042	DAP6 seeds																																																																																																																						6 Days After Pollination
3702	Arabidopsis thaliana	SRR072960	RNA-Seq	39	529199502	PRJNA134821	SAMN00120359	412615117	GEO	public	fastq,sra	gs,ncbi,s3	gs.US,ncbi.public,s3.us-east-1	SRX031198	Illumina Genome Analyzer II	SINGLE	size fractionation	TRANSCRIPTOMIC	Arabidopsis thaliana	ILLUMINA	2011-11-15T00:00:00Z	GSM622043	SRP004450	GSM622043: 4X2_seed_DAP6_small_RNA_seq	dissected seeds						Col-0												GSM622043	DAP6 seeds																																																																																																																						6 Days After Pollination
3702	Arabidopsis thaliana	SRR072961	RNA-Seq	39	440770512	PRJNA134821	SAMN00120360	334923000	GEO	public	fastq,sra	gs,ncbi,s3	gs.US,ncbi.public,s3.us-east-1	SRX031199	Illumina Genome Analyzer II	SINGLE	size fractionation	TRANSCRIPTOMIC	Arabidopsis thaliana	ILLUMINA	2011-11-15T00:00:00Z	GSM622044	SRP004450	GSM622044: 2X2_leaf_small_RNA_seq	rosette leaves						Col-0												GSM622044	rosette leaves																																																																																																																						Before bolting
3702	Arabidopsis thaliana	SRR072963	RNA-Seq	39	558354069	PRJNA134821	SAMN00120362	429061500	GEO	public	fastq,sra	gs,ncbi,s3	gs.US,ncbi.public,s3.us-east-1	SRX031201	Illumina Genome Analyzer II	SINGLE	size fractionation	TRANSCRIPTOMIC	Arabidopsis thaliana	ILLUMINA	2011-11-15T00:00:00Z	GSM622046	SRP004450	GSM622046: 2X4_leaf_small_RNA_seq	rosette leaves						Col-0												GSM622046	rosette leaves																																																																																																																						Before bolting
3702	Arabidopsis thaliana	SRR072964	RNA-Seq	39	514019103	PRJNA134821	SAMN00120363	389628954	GEO	public	fastq,sra	gs,ncbi,s3	gs.US,ncbi.public,s3.us-east-1	SRX031202	Illumina Genome Analyzer II	SINGLE	size fractionation	TRANSCRIPTOMIC	Arabidopsis thaliana	ILLUMINA	2011-11-15T00:00:00Z	GSM622047	SRP004450	GSM622047: 4X2_leaf_small_RNA_seq	rosette leaves						Col-0												GSM622047	rosette leaves																																																																																																																						Before bolting
3702	Arabidopsis thaliana	SRR2469391	ChIP-Seq	202	1972648978	PRJNA296444	SAMN04099161	1090273979	KUNMING UNIVERSITY OF SCIENCE AND TECHNOLOGY	public	sra	gs,ncbi,s3	gs.US,ncbi.public,s3.us-east-1	SRX1267317	Illumina HiSeq 2000	PAIRED	ChIP	TRANSCRIPTOMIC	Arabidopsis thaliana	ILLUMINA	2016-09-20T00:00:00Z	dbr1-2_DCL1_IP_seq	SRP063916	dbr1-2_DCL1_IP_seq from Arabidopsis thaliana	inflorescence		China	Asia	China: shanghai	Plant	Columbia dbr1-2 mutant				14 days													16 h light, 8 h dark growth room
3702	Arabidopsis thaliana	SRR1687075	RNA-Seq	49	2504507649	PRJNA269009	SAMN03247566	2445579211	GEO	public	fastq,sra	gs,ncbi,s3	gs.US,ncbi.public,s3.us-east-1	SRX791934	Illumina HiSeq 2000	SINGLE	cDNA	TRANSCRIPTOMIC	Arabidopsis thaliana	ILLUMINA	2015-03-05T00:00:00Z	GSM1556775	SRP050410								C24												GSM1556775	Seedlings			wildtype
3702	Arabidopsis thaliana	SRR1687076	RNA-Seq	49	2852355611	PRJNA269009	SAMN03247567	2782087784	GEO	public	fastq,sra	gs,ncbi,s3	gs.US,ncbi.public,s3.us-east-1	SRX791935	Illumina HiSeq 2000	SINGLE	cDNA	TRANSCRIPTOMIC	Arabidopsis thaliana	ILLUMINA	2015-03-05T00:00:00Z	GSM1556776	SRP050410								C24												GSM1556776	Seedlings			prp31
3702	Arabidopsis thaliana	SRR1687077	RNA-Seq	49	2084818288	PRJNA269009	SAMN03247565	2033360405	GEO	public	fastq,sra	gs,ncbi,s3	gs.US,ncbi.public,s3.us-east-1	SRX791936	Illumina HiSeq 2000	SINGLE	cDNA	TRANSCRIPTOMIC	Arabidopsis thaliana	ILLUMINA	2015-03-05T00:00:00Z	GSM1556777	SRP050410								C24												GSM1556777	Seedlings			zop1
3702	Arabidopsis thaliana	SRR1687078	RNA-Seq	49	2353981903	PRJNA269009	SAMN03247564	2300435200	GEO	public	fastq,sra	gs,ncbi,s3	gs.US,ncbi.public,s3.us-east-1	SRX791937	Illumina HiSeq 2000	SINGLE	cDNA	TRANSCRIPTOMIC	Arabidopsis thaliana	ILLUMINA	2015-03-05T00:00:00Z	GSM1556778	SRP050410								C24												GSM1556778	Seedlings			sta1
3702	Arabidopsis thaliana	SRR1687608	OTHER	75	6103680150	PRJNA269041	SAMN03247230	3357593800	UNIVERSITY OF KENTUCKY	public	fastq,sra	gs,ncbi,s3	gs.US,ncbi.public,s3.us-east-1	SRX792290	Illumina Genome Analyzer IIx	SINGLE	other	TRANSCRIPTOMIC	Arabidopsis thaliana	ILLUMINA	2015-12-01T00:00:00Z	oxt6 roots	SRP050424	PAT-SEQ	roots	10 days	uncalculated	uncalculated		Plant	Columbia							oxt6 mutant
3702	Arabidopsis thaliana	SRR1688325	RNA-Seq	50	1101799200	PRJNA268115	SAMN03248193	726031791	MOSCOW STATE UNIVERSITY	public	fastq,sra	gs,ncbi,s3	gs.US,ncbi.public,s3.us-east-1	SRX793167	Illumina HiSeq 2000	SINGLE	PolyA	TRANSCRIPTOMIC	Arabidopsis thaliana	ILLUMINA	2015-07-20T00:00:00Z	Meristem M7	SRP050133		shoot apical meristem		Russia	Europe	Russia: Moscow	Plant	Col-0 (CS70000)				13 days after germination
3702	Arabidopsis thaliana	SRR1688326	RNA-Seq	50	1225486050	PRJNA268115	SAMN03248193	806591669	MOSCOW STATE UNIVERSITY	public	fastq,sra	gs,ncbi,s3	gs.US,ncbi.public,s3.us-east-1	SRX793167	Illumina HiSeq 2000	SINGLE	PolyA	TRANSCRIPTOMIC	Arabidopsis thaliana	ILLUMINA	2015-07-20T00:00:00Z	Meristem M7	SRP050133		shoot apical meristem		Russia	Europe	Russia: Moscow	Plant	Col-0 (CS70000)				13 days after germination
3702	Arabidopsis thaliana	SRR1688327	RNA-Seq	50	1483233700	PRJNA268115	SAMN03248210	998470171	MOSCOW STATE UNIVERSITY	public	fastq,sra	gs,ncbi,s3	gs.US,ncbi.public,s3.us-east-1	SRX793171	Illumina HiSeq 2000	SINGLE	PolyA	TRANSCRIPTOMIC	Arabidopsis thaliana	ILLUMINA	2015-07-20T00:00:00Z	Meristem M8	SRP050133		shoot apical meristem		Russia	Europe	Russia: Moscow	Plant	Col-0 (CS70000)				14 days after germination
3702	Arabidopsis thaliana	SRR1688328	RNA-Seq	50	1221401050	PRJNA268115	SAMN03248210	816148637	MOSCOW STATE UNIVERSITY	public	fastq,sra	gs,ncbi,s3	gs.US,ncbi.public,s3.us-east-1	SRX793171	Illumina HiSeq 2000	SINGLE	PolyA	TRANSCRIPTOMIC	Arabidopsis thaliana	ILLUMINA	2015-07-20T00:00:00Z	Meristem M8	SRP050133		shoot apical meristem		Russia	Europe	Russia: Moscow	Plant	Col-0 (CS70000)				14 days after germination
3702	Arabidopsis thaliana	SRR1688425	RNA-Seq	50	1226587950	PRJNA268115	SAMN03248217	811014169	MOSCOW STATE UNIVERSITY	public	fastq,sra	gs,ncbi,s3	gs.US,ncbi.public,s3.us-east-1	SRX793172	Illumina HiSeq 2000	SINGLE	PolyA	TRANSCRIPTOMIC	Arabidopsis thaliana	ILLUMINA	2015-07-20T00:00:00Z	Meristem M9	SRP050133		shoot apical meristem	15 days after germination	Russia	Europe	Russia: Moscow	Plant	Col-0 (CS70000)
3702	Arabidopsis thaliana	SRR1688427	RNA-Seq	50	1141200250	PRJNA268115	SAMN03248219	756704624	MOSCOW STATE UNIVERSITY	public	fastq,sra	gs,ncbi,s3	gs.US,ncbi.public,s3.us-east-1	SRX793269	Illumina HiSeq 2000	SINGLE	PolyA	TRANSCRIPTOMIC	Arabidopsis thaliana	ILLUMINA	2015-07-20T00:00:00Z	Meristem M10	SRP050133		shoot apical meristem	16 days after germination	Russia	Europe	Russia: Moscow	Plant	Col-0 (CS70000)
3702	Arabidopsis thaliana	SRR1688429	RNA-Seq	50	1121218800	PRJNA268115	SAMN03248219	748731533	MOSCOW STATE UNIVERSITY	public	fastq,sra	gs,ncbi,s3	gs.US,ncbi.public,s3.us-east-1	SRX793269	Illumina HiSeq 2000	SINGLE	PolyA	TRANSCRIPTOMIC	Arabidopsis thaliana	ILLUMINA	2015-07-20T00:00:00Z	Meristem M10	SRP050133		shoot apical meristem	16 days after germination	Russia	Europe	Russia: Moscow	Plant	Col-0 (CS70000)
3702	Arabidopsis thaliana	SRR062110	RNA-Seq	31	93862637	PRJNA122227	SAMN00007210	62068246	GEO	public	fastq,sra	gs,ncbi,s3	gs.US,ncbi.public,s3.us-east-1	SRX015127	Illumina Genome Analyzer	SINGLE	size fractionation	TRANSCRIPTOMIC	Arabidopsis thaliana	ILLUMINA	2010-07-28T00:00:00Z	GSM491567	SRP001589	mock_6hpi_rep1	leaves																		GSM491567	4-week-old Col-0 WT Arabidopsis																																																																					6h
3702	Arabidopsis thaliana	SRR062111	RNA-Seq	34	105980210	PRJNA122227	SAMN00007211	50698819	GEO	public	fastq,sra	gs,ncbi,s3	gs.US,ncbi.public,s3.us-east-1	SRX015128	Illumina Genome Analyzer	SINGLE	size fractionation	TRANSCRIPTOMIC	Arabidopsis thaliana	ILLUMINA	2010-07-28T00:00:00Z	GSM491568	SRP001589	mock_6hpi_rep2	leaves																		GSM491568	4-week-old Col-0 WT Arabidopsis																																																																					6h
3702	Arabidopsis thaliana	SRR062112	RNA-Seq	31	25591895	PRJNA122227	SAMN00007212	16039816	GEO	public	fastq,sra	gs,ncbi,s3	gs.US,ncbi.public,s3.us-east-1	SRX015129	Illumina Genome Analyzer	SINGLE	size fractionation	TRANSCRIPTOMIC	Arabidopsis thaliana	ILLUMINA	2010-07-28T00:00:00Z	GSM491569	SRP001589	hrcc_6hpi	leaves																		GSM491569	4-week-old Col-0 WT Arabidopsis																																																																					6h
3702	Arabidopsis thaliana	SRR062113	RNA-Seq	31	20742999	PRJNA122227	SAMN00007213	13090496	GEO	public	fastq,sra	gs,ncbi,s3	gs.US,ncbi.public,s3.us-east-1	SRX015130	Illumina Genome Analyzer	SINGLE	size fractionation	TRANSCRIPTOMIC	Arabidopsis thaliana	ILLUMINA	2010-07-28T00:00:00Z	GSM491570	SRP001589	ev_6hpi	leaves																		GSM491570	4-week-old Col-0 WT Arabidopsis																																																																					6h
3702	Arabidopsis thaliana	SRR062117	RNA-Seq	34	71708346	PRJNA122227	SAMN00007216	35313812	GEO	public	fastq,sra	gs,ncbi,s3	gs.US,ncbi.public,s3.us-east-1	SRX015133	Illumina Genome Analyzer	SINGLE	size fractionation	TRANSCRIPTOMIC	Arabidopsis thaliana	ILLUMINA	2010-07-28T00:00:00Z	GSM491573	SRP001589	mock_14hpi_rep2	leaves																		GSM491573	4-week-old Col-0 WT Arabidopsis																																																																					14h
3702	Arabidopsis thaliana	SRR062118	RNA-Seq	31	23959125	PRJNA122227	SAMN00007217	15716422	GEO	public	fastq,sra	gs,ncbi,s3	gs.US,ncbi.public,s3.us-east-1	SRX015134	Illumina Genome Analyzer	SINGLE	size fractionation	TRANSCRIPTOMIC	Arabidopsis thaliana	ILLUMINA	2010-07-28T00:00:00Z	GSM491574	SRP001589	hrcc_14hpi_rep1	leaves																		GSM491574	4-week-old Col-0 WT Arabidopsis																																																																					14h
3702	Arabidopsis thaliana	SRR062119	RNA-Seq	31	58879447	PRJNA122227	SAMN00007217	42245194	GEO	public	fastq,sra	gs,ncbi,s3	gs.US,ncbi.public,s3.us-east-1	SRX015134	Illumina Genome Analyzer	SINGLE	size fractionation	TRANSCRIPTOMIC	Arabidopsis thaliana	ILLUMINA	2010-07-28T00:00:00Z	GSM491574	SRP001589	hrcc_14hpi_rep1	leaves																		GSM491574	4-week-old Col-0 WT Arabidopsis																																																																					14h
3702	Arabidopsis thaliana	SRR062121	RNA-Seq	31	29381428	PRJNA122227	SAMN00007219	19299915	GEO	public	fastq,sra	gs,ncbi,s3	gs.US,ncbi.public,s3.us-east-1	SRX015136	Illumina Genome Analyzer	SINGLE	size fractionation	TRANSCRIPTOMIC	Arabidopsis thaliana	ILLUMINA	2010-07-28T00:00:00Z	GSM491576	SRP001589	ev_14hpi	leaves																		GSM491576	4-week-old Col-0 WT Arabidopsis																																																																					14h
3702	Arabidopsis thaliana	SRR062124	RNA-Seq	34	47239770	PRJNA122227	SAMN00007222	24955206	GEO	public	fastq,sra	gs,ncbi,s3	gs.US,ncbi.public,s3.us-east-1	SRX015139	Illumina Genome Analyzer	SINGLE	size fractionation	TRANSCRIPTOMIC	Arabidopsis thaliana	ILLUMINA	2010-07-28T00:00:00Z	GSM491579	SRP001589	R2_14hpi_techrep3	leaves																		GSM491579	4-week-old Col-0 WT Arabidopsis																																																																					14h
3702	Arabidopsis thaliana	SRR064149	EST	37	612616881	PRJNA79729	SAMN00100702	4456898985	CALIFORNIA INSTITUTE OF TECHNOLOGY	public	sra	gs,ncbi,s3	gs.US,ncbi.public,s3.us-east-1	SRX025395	Illumina Genome Analyzer II	SINGLE	cDNA	TRANSCRIPTOMIC	Arabidopsis thaliana	ILLUMINA	2010-08-18T00:00:00Z	AP1_4	SRP003234	ap1_3d_1
3702	Arabidopsis thaliana	SRR064151	EST	37	609870963	PRJNA79729	SAMN00100703	4200040723	CALIFORNIA INSTITUTE OF TECHNOLOGY	public	sra	gs,ncbi,s3	gs.US,ncbi.public,s3.us-east-1	SRX025398	Illumina Genome Analyzer II	SINGLE	cDNA	TRANSCRIPTOMIC	Arabidopsis thaliana	ILLUMINA	2010-08-18T00:00:00Z	AP1_6/7	SRP003234	ap1_5d_1
3702	Arabidopsis thaliana	SRR064153	EST	37	752996546	PRJNA79729	SAMN00100703	478823859	CALIFORNIA INSTITUTE OF TECHNOLOGY	public	sra	gs,ncbi,s3	gs.US,ncbi.public,s3.us-east-1	SRX025399	Illumina Genome Analyzer II	SINGLE	cDNA	TRANSCRIPTOMIC	Arabidopsis thaliana	ILLUMINA	2010-08-18T00:00:00Z	AP1_6/7	SRP003234	ap1_5d_2
3702	Arabidopsis thaliana	SRR064154	EST	38	661894450	PRJNA79729	SAMN00100704	448987451	CALIFORNIA INSTITUTE OF TECHNOLOGY	public	sra	gs,ncbi,s3	gs.US,ncbi.public,s3.us-east-1	SRX025400	Illumina Genome Analyzer II	SINGLE	cDNA	TRANSCRIPTOMIC	Arabidopsis thaliana	ILLUMINA	2010-08-18T00:00:00Z	AP3_4	SRP003234	ap3_3d_1
3702	Arabidopsis thaliana	SRR064155	EST	37	495522648	PRJNA79729	SAMN00100704	350466338	CALIFORNIA INSTITUTE OF TECHNOLOGY	public	sra	gs,ncbi,s3	gs.US,ncbi.public,s3.us-east-1	SRX025401	Illumina Genome Analyzer II	SINGLE	cDNA	TRANSCRIPTOMIC	Arabidopsis thaliana	ILLUMINA	2010-08-18T00:00:00Z	AP3_4	SRP003234	ap3_3d_2
3702	Arabidopsis thaliana	SRR064156	EST	37	272979044	PRJNA79729	SAMN00100705	130421696	CALIFORNIA INSTITUTE OF TECHNOLOGY	public	sra	gs,ncbi,s3	gs.US,ncbi.public,s3.us-east-1	SRX025402	Illumina Genome Analyzer II	SINGLE	cDNA	TRANSCRIPTOMIC	Arabidopsis thaliana	ILLUMINA	2010-08-18T00:00:00Z	AP3_6	SRP003234	ap3_5d_1
3702	Arabidopsis thaliana	SRR064159	EST	38	888183424	PRJNA79729	SAMN00100705	643078444	CALIFORNIA INSTITUTE OF TECHNOLOGY	public	sra	gs,ncbi,s3	gs.US,ncbi.public,s3.us-east-1	SRX025403	Illumina Genome Analyzer II	SINGLE	cDNA	TRANSCRIPTOMIC	Arabidopsis thaliana	ILLUMINA	2010-08-18T00:00:00Z	AP3_6	SRP003234	ap3_5d_2
3702	Arabidopsis thaliana	SRR064162	EST	38	974041460	PRJNA79729	SAMN00100707	698723682	CALIFORNIA INSTITUTE OF TECHNOLOGY	public	sra	gs,ncbi,s3	gs.US,ncbi.public,s3.us-east-1	SRX025404	Illumina Genome Analyzer II	SINGLE	cDNA	TRANSCRIPTOMIC	Arabidopsis thaliana	ILLUMINA	2010-08-18T00:00:00Z	AG_4	SRP003234	ag_3d_1
3702	Arabidopsis thaliana	SRR064163	EST	38	475285266	PRJNA79729	SAMN00100707	341150678	CALIFORNIA INSTITUTE OF TECHNOLOGY	public	sra	gs,ncbi,s3	gs.US,ncbi.public,s3.us-east-1	SRX025405	Illumina Genome Analyzer II	SINGLE	cDNA	TRANSCRIPTOMIC	Arabidopsis thaliana	ILLUMINA	2010-08-18T00:00:00Z	AG_4	SRP003234	ag_3d_2
3702	Arabidopsis thaliana	SRR064164	EST	37	634305245	PRJNA79729	SAMN00100708	475021745	CALIFORNIA INSTITUTE OF TECHNOLOGY	public	sra	gs,ncbi,s3	gs.US,ncbi.public,s3.us-east-1	SRX025410	Illumina Genome Analyzer II	SINGLE	cDNA	TRANSCRIPTOMIC	Arabidopsis thaliana	ILLUMINA	2010-08-18T00:00:00Z	Transcriptome_4	SRP003234	total_3d_1
3702	Arabidopsis thaliana	SRR064165	EST	38	480973410	PRJNA79729	SAMN00100708	306951514	CALIFORNIA INSTITUTE OF TECHNOLOGY	public	sra	gs,ncbi,s3	gs.US,ncbi.public,s3.us-east-1	SRX025411	Illumina Genome Analyzer II	SINGLE	cDNA	TRANSCRIPTOMIC	Arabidopsis thaliana	ILLUMINA	2010-08-18T00:00:00Z	Transcriptome_4	SRP003234	total_3d_2
3702	Arabidopsis thaliana	SRR064166	EST	37	622307329	PRJNA79729	SAMN00100709	464471567	CALIFORNIA INSTITUTE OF TECHNOLOGY	public	sra	gs,ncbi,s3	gs.US,ncbi.public,s3.us-east-1	SRX025408	Illumina Genome Analyzer II	SINGLE	cDNA	TRANSCRIPTOMIC	Arabidopsis thaliana	ILLUMINA	2010-08-18T00:00:00Z	Translatome_4	SRP003234	trap_3d_1
3702	Arabidopsis thaliana	SRR064167	EST	38	659974196	PRJNA79729	SAMN00100709	453807861	CALIFORNIA INSTITUTE OF TECHNOLOGY	public	sra	gs,ncbi,s3	gs.US,ncbi.public,s3.us-east-1	SRX025409	Illumina Genome Analyzer II	SINGLE	cDNA	TRANSCRIPTOMIC	Arabidopsis thaliana	ILLUMINA	2010-08-18T00:00:00Z	Translatome_4	SRP003234	trap_3d_2
3702	Arabidopsis thaliana	SRR064980	RNA-Seq	38	1179418464	PRJNA131113	SAMN00109967	885753209	GEO	public	fastq,sra	gs,ncbi,s3	gs.US,ncbi.public,s3.us-east-1	SRX026296	Illumina Genome Analyzer II	SINGLE	size fractionation	TRANSCRIPTOMIC	Arabidopsis thaliana	ILLUMINA	2010-10-04T00:00:00Z	GSM575244	SRP003413	GSM575244: Ath_col0_dsRNA_2Xribominus	unopened flower buds						Col-0							wild-type					GSM575244	unopened flower buds\, wild-type\, dsRNA
3702	Arabidopsis thaliana	SRR064981	RNA-Seq	38	697147240	PRJNA131113	SAMN00109968	442097346	GEO	public	fastq,sra	gs,ncbi,s3	gs.US,ncbi.public,s3.us-east-1	SRX026297	Illumina Genome Analyzer II	SINGLE	size fractionation	TRANSCRIPTOMIC	Arabidopsis thaliana	ILLUMINA	2010-10-04T00:00:00Z	GSM575245	SRP003413	GSM575245: Ath_rdr6_dsRNA	unopened flower buds													rdr6 mutant					GSM575245	unopened flower buds\, rdr6\, dsRNA																																																																																																											Col-0
3702	Arabidopsis thaliana	SRR064982	RNA-Seq	38	658944244	PRJNA131113	SAMN00109969	484817842	GEO	public	fastq,sra	gs,ncbi,s3	gs.US,ncbi.public,s3.us-east-1	SRX026298	Illumina Genome Analyzer II	SINGLE	size fractionation	TRANSCRIPTOMIC	Arabidopsis thaliana	ILLUMINA	2010-10-04T00:00:00Z	GSM575246	SRP003413	GSM575246: Ath_col0_smRNA	unopened flower buds						Col-0							wild-type					GSM575246	unopened flower buds\, wild-type\, smRNA
3702	Arabidopsis thaliana	SRR064983	RNA-Seq	38	716333858	PRJNA131113	SAMN00109970	525357101	GEO	public	fastq,sra	gs,ncbi,s3	gs.US,ncbi.public,s3.us-east-1	SRX026299	Illumina Genome Analyzer II	SINGLE	size fractionation	TRANSCRIPTOMIC	Arabidopsis thaliana	ILLUMINA	2010-10-04T00:00:00Z	GSM575247	SRP003413	GSM575247: Ath_rdr6_smRNA	unopened flower buds													rdr6 mutant					GSM575247	unopened flower buds\, rdr6\, smRNA																																																																																																											Col-0
3702	Arabidopsis thaliana	ERR575759	RNA-Seq	97	1049643755	PRJEB6701	SAMEA2668237	866418004	MAX PLANCK INSTITUTE FOR EVOLUTIONARY BIOLOGY, TUE	public	fastq,sra	ena,gs,ncbi,s3	ena,gs.US,ncbi.public,s3.us-east-1	ERX534171	Illumina Genome Analyzer II	SINGLE	RANDOM	TRANSCRIPTOMIC	Arabidopsis thaliana	ILLUMINA	2016-12-15T00:00:00Z	SAMEA2668237	ERP006338	mRNA.th_R1-C_Rt								ERS513532										root										A.thaliana Col-0\, untreated\, root tissue										th_C_Rt	ERC000011	2014-11-13	2018-11-16	MPI-TUEBINGEN	Max Planck Institute for Developmental Biology\, Tuebingen\, Germany	2014-11-13T17:02:23Z	2014-07-25T12:14:37Z	public					ERS513532	th_C_Rt
3702	Arabidopsis thaliana	ERR575760	RNA-Seq	96	1321114125	PRJEB6701	SAMEA2668238	1124407092	MAX PLANCK INSTITUTE FOR EVOLUTIONARY BIOLOGY, TUE	public	fastq,sra	ena,gs,ncbi,s3	ena,gs.US,ncbi.public,s3.us-east-1	ERX534172	Illumina Genome Analyzer II	SINGLE	RANDOM	TRANSCRIPTOMIC	Arabidopsis thaliana	ILLUMINA	2016-12-15T00:00:00Z	SAMEA2668238	ERP006338	mRNA.th_R1-C_St								ERS513533										shoot										A.thaliana Col-0\, untreated\, shoot tissue										th_C_St	ERC000011	2014-11-13	2018-11-16	MPI-TUEBINGEN	Max Planck Institute for Developmental Biology\, Tuebingen\, Germany	2014-11-13T17:02:24Z	2014-07-25T12:14:38Z	public					ERS513533	th_C_St
3702	Arabidopsis thaliana	ERR575761	RNA-Seq	97	811261322	PRJEB6701	SAMEA2668239	670992191	MAX PLANCK INSTITUTE FOR EVOLUTIONARY BIOLOGY, TUE	public	fastq,sra	ena,gs,ncbi,s3	ena,gs.US,ncbi.public,s3.us-east-1	ERX534173	Illumina Genome Analyzer II	SINGLE	RANDOM	TRANSCRIPTOMIC	Arabidopsis thaliana	ILLUMINA	2016-12-15T00:00:00Z	SAMEA2668239	ERP006338	mRNA.th_R1-T_Rt								ERS513534										root										A.thaliana Col-0\, cold-treated\, root tissue										th_T_Rt	ERC000011	2014-11-13	2018-11-16	MPI-TUEBINGEN	Max Planck Institute for Developmental Biology\, Tuebingen\, Germany	2014-11-13T17:02:23Z	2014-07-25T12:14:38Z	public					ERS513534	th_T_Rt
3702	Arabidopsis thaliana	ERR575762	RNA-Seq	96	987238527	PRJEB6701	SAMEA2668240	840975786	MAX PLANCK INSTITUTE FOR EVOLUTIONARY BIOLOGY, TUE	public	fastq,sra	ena,gs,ncbi,s3	ena,gs.US,ncbi.public,s3.us-east-1	ERX534174	Illumina Genome Analyzer II	SINGLE	RANDOM	TRANSCRIPTOMIC	Arabidopsis thaliana	ILLUMINA	2016-12-15T00:00:00Z	SAMEA2668240	ERP006338	mRNA.th_R1-T_St								ERS513535										shoot										A.thaliana Col-0\, cold-treated\, shoot tissue										th_T_St	ERC000011	2014-11-13	2018-11-16	MPI-TUEBINGEN	Max Planck Institute for Developmental Biology\, Tuebingen\, Germany	2014-11-13T17:02:23Z	2014-07-25T12:14:38Z	public					ERS513535	th_T_St
3702	Arabidopsis thaliana	ERR575763	RNA-Seq	96	1227362827	PRJEB6701	SAMEA2668237	1042324728	MAX PLANCK INSTITUTE FOR EVOLUTIONARY BIOLOGY, TUE	public	fastq,sra	ena,gs,ncbi,s3	ena,gs.US,ncbi.public,s3.us-east-1	ERX534175	Illumina Genome Analyzer II	SINGLE	RANDOM	TRANSCRIPTOMIC	Arabidopsis thaliana	ILLUMINA	2016-12-15T00:00:00Z	SAMEA2668237	ERP006338	mRNA.th_R2-C_Rt								ERS513532										root										A.thaliana Col-0\, untreated\, root tissue										th_C_Rt	ERC000011	2014-11-13	2018-11-16	MPI-TUEBINGEN	Max Planck Institute for Developmental Biology\, Tuebingen\, Germany	2014-11-13T17:02:23Z	2014-07-25T12:14:37Z	public					ERS513532	th_C_Rt
3702	Arabidopsis thaliana	ERR575764	RNA-Seq	96	803100964	PRJEB6701	SAMEA2668238	667977172	MAX PLANCK INSTITUTE FOR EVOLUTIONARY BIOLOGY, TUE	public	fastq,sra	ena,gs,ncbi,s3	ena,gs.US,ncbi.public,s3.us-east-1	ERX534176	Illumina Genome Analyzer II	SINGLE	RANDOM	TRANSCRIPTOMIC	Arabidopsis thaliana	ILLUMINA	2016-12-15T00:00:00Z	SAMEA2668238	ERP006338	mRNA.th_R2-C_St								ERS513533										shoot										A.thaliana Col-0\, untreated\, shoot tissue										th_C_St	ERC000011	2014-11-13	2018-11-16	MPI-TUEBINGEN	Max Planck Institute for Developmental Biology\, Tuebingen\, Germany	2014-11-13T17:02:24Z	2014-07-25T12:14:38Z	public					ERS513533	th_C_St
3702	Arabidopsis thaliana	ERR575765	RNA-Seq	96	564102848	PRJEB6701	SAMEA2668239	485648981	MAX PLANCK INSTITUTE FOR EVOLUTIONARY BIOLOGY, TUE	public	fastq,sra	ena,gs,ncbi,s3	ena,gs.US,ncbi.public,s3.us-east-1	ERX534177	Illumina Genome Analyzer II	SINGLE	RANDOM	TRANSCRIPTOMIC	Arabidopsis thaliana	ILLUMINA	2016-12-15T00:00:00Z	SAMEA2668239	ERP006338	mRNA.th_R2-T_Rt								ERS513534										root										A.thaliana Col-0\, cold-treated\, root tissue										th_T_Rt	ERC000011	2014-11-13	2018-11-16	MPI-TUEBINGEN	Max Planck Institute for Developmental Biology\, Tuebingen\, Germany	2014-11-13T17:02:23Z	2014-07-25T12:14:38Z	public					ERS513534	th_T_Rt
3702	Arabidopsis thaliana	ERR575766	RNA-Seq	96	1604732702	PRJEB6701	SAMEA2668240	1364233050	MAX PLANCK INSTITUTE FOR EVOLUTIONARY BIOLOGY, TUE	public	fastq,sra	ena,gs,ncbi,s3	ena,gs.US,ncbi.public,s3.us-east-1	ERX534178	Illumina Genome Analyzer II	SINGLE	RANDOM	TRANSCRIPTOMIC	Arabidopsis thaliana	ILLUMINA	2016-12-15T00:00:00Z	SAMEA2668240	ERP006338	mRNA.th_R2-T_St								ERS513535										shoot										A.thaliana Col-0\, cold-treated\, shoot tissue										th_T_St	ERC000011	2014-11-13	2018-11-16	MPI-TUEBINGEN	Max Planck Institute for Developmental Biology\, Tuebingen\, Germany	2014-11-13T17:02:23Z	2014-07-25T12:14:38Z	public					ERS513535	th_T_St
3702	Arabidopsis thaliana	ERR575767	RNA-Seq	97	1332291199	PRJEB6701	SAMEA2668237	1125957179	MAX PLANCK INSTITUTE FOR EVOLUTIONARY BIOLOGY, TUE	public	fastq,sra	ena,gs,ncbi,s3	ena,gs.US,ncbi.public,s3.us-east-1	ERX534179	Illumina Genome Analyzer II	SINGLE	RANDOM	TRANSCRIPTOMIC	Arabidopsis thaliana	ILLUMINA	2016-12-15T00:00:00Z	SAMEA2668237	ERP006338	mRNA.th_R3-C_Rt								ERS513532										root										A.thaliana Col-0\, untreated\, root tissue										th_C_Rt	ERC000011	2014-11-13	2018-11-16	MPI-TUEBINGEN	Max Planck Institute for Developmental Biology\, Tuebingen\, Germany	2014-11-13T17:02:23Z	2014-07-25T12:14:37Z	public					ERS513532	th_C_Rt
3702	Arabidopsis thaliana	ERR575768	RNA-Seq	96	1581925380	PRJEB6701	SAMEA2668238	1342604069	MAX PLANCK INSTITUTE FOR EVOLUTIONARY BIOLOGY, TUE	public	fastq,sra	ena,gs,ncbi,s3	ena,gs.US,ncbi.public,s3.us-east-1	ERX534180	Illumina Genome Analyzer II	SINGLE	RANDOM	TRANSCRIPTOMIC	Arabidopsis thaliana	ILLUMINA	2016-12-15T00:00:00Z	SAMEA2668238	ERP006338	mRNA.th_R3-C_St								ERS513533										shoot										A.thaliana Col-0\, untreated\, shoot tissue										th_C_St	ERC000011	2014-11-13	2018-11-16	MPI-TUEBINGEN	Max Planck Institute for Developmental Biology\, Tuebingen\, Germany	2014-11-13T17:02:24Z	2014-07-25T12:14:38Z	public					ERS513533	th_C_St
3702	Arabidopsis thaliana	ERR575769	RNA-Seq	98	711681992	PRJEB6701	SAMEA2668239	585177592	MAX PLANCK INSTITUTE FOR EVOLUTIONARY BIOLOGY, TUE	public	fastq,sra	ena,gs,ncbi,s3	ena,gs.US,ncbi.public,s3.us-east-1	ERX534181	Illumina Genome Analyzer II	SINGLE	RANDOM	TRANSCRIPTOMIC	Arabidopsis thaliana	ILLUMINA	2016-12-15T00:00:00Z	SAMEA2668239	ERP006338	mRNA.th_R3-T_Rt								ERS513534										root										A.thaliana Col-0\, cold-treated\, root tissue										th_T_Rt	ERC000011	2014-11-13	2018-11-16	MPI-TUEBINGEN	Max Planck Institute for Developmental Biology\, Tuebingen\, Germany	2014-11-13T17:02:23Z	2014-07-25T12:14:38Z	public					ERS513534	th_T_Rt
3702	Arabidopsis thaliana	ERR575770	RNA-Seq	96	1279237199	PRJEB6701	SAMEA2668240	1094090622	MAX PLANCK INSTITUTE FOR EVOLUTIONARY BIOLOGY, TUE	public	fastq,sra	ena,gs,ncbi,s3	ena,gs.US,ncbi.public,s3.us-east-1	ERX534182	Illumina Genome Analyzer II	SINGLE	RANDOM	TRANSCRIPTOMIC	Arabidopsis thaliana	ILLUMINA	2016-12-15T00:00:00Z	SAMEA2668240	ERP006338	mRNA.th_R3-T_St								ERS513535										shoot										A.thaliana Col-0\, cold-treated\, shoot tissue										th_T_St	ERC000011	2014-11-13	2018-11-16	MPI-TUEBINGEN	Max Planck Institute for Developmental Biology\, Tuebingen\, Germany	2014-11-13T17:02:23Z	2014-07-25T12:14:38Z	public					ERS513535	th_T_St
3702	Arabidopsis thaliana	ERR588038	RNA-Seq	300	4935360600	PRJEB7093	SAMEA2725009	2825520730	Dr Konrad Paszkiewicz	public	fastq,sra	ena,gs,ncbi,s3	ena,gs.US,ncbi.public,s3.us-east-1	ERX546044	Illumina HiSeq 2500	PAIRED	cDNA	TRANSCRIPTOMIC	Arabidopsis thaliana	ILLUMINA	2014-11-21T00:00:00Z	SAMEA2725009	ERP006778	ft-1 seeds 1		8						ERS533774						ft-1 mutant																				grown at 22 degree Celsius				E-MTAB-2869:ft-1 seeds 1	ERC000011	2014-11-20	2018-11-16	University of Exeter	University of Exeter	2014-11-20T17:01:46Z	2018-03-08T21:22:35Z	public					ERS533774	ft-1 seeds 1																								ArrayExpress	seed	Arabidopsis thaliana
3702	Arabidopsis thaliana	ERR588039	RNA-Seq	300	5671362900	PRJEB7093	SAMEA2725015	3218141904	Dr Konrad Paszkiewicz	public	fastq,sra	ena,gs,ncbi,s3	ena,gs.US,ncbi.public,s3.us-east-1	ERX546050	Illumina HiSeq 2500	PAIRED	cDNA	TRANSCRIPTOMIC	Arabidopsis thaliana	ILLUMINA	2014-11-21T00:00:00Z	SAMEA2725015	ERP006778	Ler seeds 2		8						ERS533780						wild type																				grown at 22 degree Celsius				E-MTAB-2869:Ler seeds 2	ERC000011	2014-11-20	2018-11-16	University of Exeter	University of Exeter	2014-11-20T17:01:46Z	2018-03-08T21:25:06Z	public					ERS533780	Ler seeds 2																								ArrayExpress	seed	Arabidopsis thaliana
3702	Arabidopsis thaliana	ERR588040	RNA-Seq	200	2450774400	PRJEB7093	SAMEA2725008	1104387054	Dr Konrad Paszkiewicz	public	fastq,sra	ena,gs,ncbi,s3	ena,gs.US,ncbi.public,s3.us-east-1	ERX546043	Illumina HiSeq 2500	PAIRED	cDNA	TRANSCRIPTOMIC	Arabidopsis thaliana	ILLUMINA	2014-11-21T00:00:00Z	SAMEA2725008	ERP006778	Ler 16 2		8						ERS533773						wild type																				grown at 16 degree Celcius before fertilization\, then 22 degree Celcius,grown at 16 degree Celsius before fertilization\, then 22 degree Celsius				E-MTAB-2869:Ler 16 2	ERC000011	2014-11-20	2018-11-16	University of Exeter	University of Exeter	2014-11-20T17:01:46Z	2018-03-08T21:22:35Z	public					ERS533773	Ler 16 2																								ArrayExpress	fruit,siluge without seeds	Arabidopsis thaliana
3702	Arabidopsis thaliana	ERR588041	RNA-Seq	300	5969841300	PRJEB7093	SAMEA2725013	3389488291	Dr Konrad Paszkiewicz	public	fastq,sra	ena,gs,ncbi,s3	ena,gs.US,ncbi.public,s3.us-east-1	ERX546048	Illumina HiSeq 2500	PAIRED	cDNA	TRANSCRIPTOMIC	Arabidopsis thaliana	ILLUMINA	2014-11-21T00:00:00Z	SAMEA2725013	ERP006778	ft-1 seeds 2		8						ERS533778						ft-1 mutant																				grown at 22 degree Celsius				E-MTAB-2869:ft-1 seeds 2	ERC000011	2014-11-20	2018-11-16	University of Exeter	University of Exeter	2014-11-20T17:01:46Z	2018-03-08T21:25:05Z	public					ERS533778	ft-1 seeds 2																								ArrayExpress	seed	Arabidopsis thaliana
3702	Arabidopsis thaliana	ERR588042	RNA-Seq	200	2330478200	PRJEB7093	SAMEA2725018	1049554256	Dr Konrad Paszkiewicz	public	fastq,sra	ena,gs,ncbi,s3	ena,gs.US,ncbi.public,s3.us-east-1	ERX546053	Illumina HiSeq 2500	PAIRED	cDNA	TRANSCRIPTOMIC	Arabidopsis thaliana	ILLUMINA	2014-11-21T00:00:00Z	SAMEA2725018	ERP006778	Ler 22 3		8						ERS533783						wild type																				grown at 22 degree Celsius				E-MTAB-2869:Ler 22 3	ERC000011	2014-11-20	2018-11-16	University of Exeter	University of Exeter	2014-11-20T17:01:46Z	2018-03-08T21:25:06Z	public					ERS533783	Ler 22 3																								ArrayExpress	fruit,siluge without seeds	Arabidopsis thaliana
3702	Arabidopsis thaliana	ERR588043	RNA-Seq	200	2385601000	PRJEB7093	SAMEA2725011	1071449851	Dr Konrad Paszkiewicz	public	fastq,sra	ena,gs,ncbi,s3	ena,gs.US,ncbi.public,s3.us-east-1	ERX546046	Illumina HiSeq 2500	PAIRED	cDNA	TRANSCRIPTOMIC	Arabidopsis thaliana	ILLUMINA	2014-11-21T00:00:00Z	SAMEA2725011	ERP006778	ft-1 22 2		8						ERS533776						ft-1 mutant																				grown at 22 degree Celsius				E-MTAB-2869:ft-1 22 2	ERC000011	2014-11-20	2018-11-16	University of Exeter	University of Exeter	2014-11-20T17:01:46Z	2018-03-08T21:22:35Z	public					ERS533776	ft-1 22 2																								ArrayExpress	fruit,siluge without seeds	Arabidopsis thaliana
3702	Arabidopsis thaliana	ERR588044	RNA-Seq	200	6391593800	PRJEB7093	SAMEA2725019	2884241288	Dr Konrad Paszkiewicz	public	fastq,sra	ena,gs,ncbi,s3	ena,gs.US,ncbi.public,s3.us-east-1	ERX546054	Illumina HiSeq 2500	PAIRED	cDNA	TRANSCRIPTOMIC	Arabidopsis thaliana	ILLUMINA	2014-11-21T00:00:00Z	SAMEA2725019	ERP006778	Ler 16 3		8						ERS533784						wild type																				grown at 16 degree Celcius before fertilization\, then 22 degree Celcius,grown at 16 degree Celsius before fertilization\, then 22 degree Celsius				E-MTAB-2869:Ler 16 3	ERC000011	2014-11-20	2018-11-16	University of Exeter	University of Exeter	2014-11-20T17:01:46Z	2018-03-08T21:25:06Z	public					ERS533784	Ler 16 3																								ArrayExpress	fruit,siluge without seeds	Arabidopsis thaliana
3702	Arabidopsis thaliana	ERR588045	RNA-Seq	200	2947918600	PRJEB7093	SAMEA2725014	1330557976	Dr Konrad Paszkiewicz	public	fastq,sra	ena,gs,ncbi,s3	ena,gs.US,ncbi.public,s3.us-east-1	ERX546049	Illumina HiSeq 2500	PAIRED	cDNA	TRANSCRIPTOMIC	Arabidopsis thaliana	ILLUMINA	2014-11-21T00:00:00Z	SAMEA2725014	ERP006778	Ler 22 1		8						ERS533779						wild type																				grown at 22 degree Celsius				E-MTAB-2869:Ler 22 1	ERC000011	2014-11-20	2018-11-16	University of Exeter	University of Exeter	2014-11-20T17:01:46Z	2018-03-08T21:25:05Z	public					ERS533779	Ler 22 1																								ArrayExpress	fruit,siluge without seeds	Arabidopsis thaliana
3702	Arabidopsis thaliana	ERR588046	RNA-Seq	200	2496250600	PRJEB7093	SAMEA2725017	1122955918	Dr Konrad Paszkiewicz	public	fastq,sra	ena,gs,ncbi,s3	ena,gs.US,ncbi.public,s3.us-east-1	ERX546052	Illumina HiSeq 2500	PAIRED	cDNA	TRANSCRIPTOMIC	Arabidopsis thaliana	ILLUMINA	2014-11-21T00:00:00Z	SAMEA2725017	ERP006778	Ler 16 1		8						ERS533782						wild type																				grown at 16 degree Celcius before fertilization\, then 22 degree Celcius,grown at 16 degree Celsius before fertilization\, then 22 degree Celsius				E-MTAB-2869:Ler 16 1	ERC000011	2014-11-20	2018-11-16	University of Exeter	University of Exeter	2014-11-20T17:01:46Z	2018-03-08T21:25:06Z	public					ERS533782	Ler 16 1																								ArrayExpress	fruit,siluge without seeds	Arabidopsis thaliana
3702	Arabidopsis thaliana	ERR588047	RNA-Seq	300	6214234200	PRJEB7093	SAMEA2725010	3557313950	Dr Konrad Paszkiewicz	public	fastq,sra	ena,gs,ncbi,s3	ena,gs.US,ncbi.public,s3.us-east-1	ERX546045	Illumina HiSeq 2500	PAIRED	cDNA	TRANSCRIPTOMIC	Arabidopsis thaliana	ILLUMINA	2014-11-21T00:00:00Z	SAMEA2725010	ERP006778	Ler seeds 1		8						ERS533775						wild type																				grown at 22 degree Celsius				E-MTAB-2869:Ler seeds 1	ERC000011	2014-11-20	2018-11-16	University of Exeter	University of Exeter	2014-11-20T17:01:46Z	2018-03-08T21:22:35Z	public					ERS533775	Ler seeds 1																								ArrayExpress	seed	Arabidopsis thaliana
3702	Arabidopsis thaliana	ERR588048	RNA-Seq	200	2309793000	PRJEB7093	SAMEA2725012	1037665986	Dr Konrad Paszkiewicz	public	fastq,sra	ena,gs,ncbi,s3	ena,gs.US,ncbi.public,s3.us-east-1	ERX546047	Illumina HiSeq 2500	PAIRED	cDNA	TRANSCRIPTOMIC	Arabidopsis thaliana	ILLUMINA	2014-11-21T00:00:00Z	SAMEA2725012	ERP006778	ft-1 22 1		8						ERS533777						ft-1 mutant																				grown at 22 degree Celsius				E-MTAB-2869:ft-1 22 1	ERC000011	2014-11-20	2018-11-16	University of Exeter	University of Exeter	2014-11-20T17:01:46Z	2018-03-08T21:22:35Z	public					ERS533777	ft-1 22 1																								ArrayExpress	fruit,siluge without seeds	Arabidopsis thaliana
3702	Arabidopsis thaliana	ERR588049	RNA-Seq	200	2557026800	PRJEB7093	SAMEA2725016	1146919758	Dr Konrad Paszkiewicz	public	fastq,sra	ena,gs,ncbi,s3	ena,gs.US,ncbi.public,s3.us-east-1	ERX546051	Illumina HiSeq 2500	PAIRED	cDNA	TRANSCRIPTOMIC	Arabidopsis thaliana	ILLUMINA	2014-11-21T00:00:00Z	SAMEA2725016	ERP006778	Ler 22 2		8						ERS533781						wild type																				grown at 22 degree Celsius				E-MTAB-2869:Ler 22 2	ERC000011	2014-11-20	2018-11-16	University of Exeter	University of Exeter	2014-11-20T17:01:46Z	2018-03-08T21:25:06Z	public					ERS533781	Ler 22 2																								ArrayExpress	fruit,siluge without seeds	Arabidopsis thaliana
3702	Arabidopsis thaliana	SRR1652313	RNA-Seq	252	13879493964	PRJNA266908	SAMN03175147	8347102206	IPMB	public	fastq,sra	gs,ncbi,s3	gs.US,ncbi.public,s3.us-east-1	SRX757534	Illumina HiSeq 2500	PAIRED	PolyA	TRANSCRIPTOMIC	Arabidopsis thaliana	ILLUMINA	2014-11-17T00:00:00Z	T_20141111	SRP049707	T_20141111	whole	3 weeks old seedling	Taiwan	Asia	Taiwan	Plant															ABRC
3702	Arabidopsis thaliana	SRR1652315	RNA-Seq	252	13110333516	PRJNA266908	SAMN03175157	8018532260	IPMB	public	fastq,sra	gs,ncbi,s3	gs.US,ncbi.public,s3.us-east-1	SRX757536	Illumina HiSeq 2500	PAIRED	PolyA	TRANSCRIPTOMIC	Arabidopsis thaliana	ILLUMINA	2014-11-17T00:00:00Z	prp8-7_20141111	SRP049707	prp8-7_20141111	Whole	3 weeks old seedling	Taiwan	Asia	Taiwan	Plant															ABRC
3702	Arabidopsis thaliana	SRR1652316	RNA-Seq	252	12021067548	PRJNA266908	SAMN03175158	7314642612	IPMB	public	fastq,sra	gs,ncbi,s3	gs.US,ncbi.public,s3.us-east-1	SRX757537	Illumina HiSeq 2500	PAIRED	PolyA	TRANSCRIPTOMIC	Arabidopsis thaliana	ILLUMINA	2014-11-17T00:00:00Z	atrtf2-2He_20141111	SRP049707	atrtf2-2He_20141111	Whole	3 weeks old seedling	Taiwan	Asia	Taiwan	Plant															ABRC
3702	Arabidopsis thaliana	SRR1652317	RNA-Seq	252	13149203508	PRJNA266908	SAMN03175159	8035109198	IPMB	public	fastq,sra	gs,ncbi,s3	gs.US,ncbi.public,s3.us-east-1	SRX757538	Illumina HiSeq 2500	PAIRED	PolyA	TRANSCRIPTOMIC	Arabidopsis thaliana	ILLUMINA	2014-11-17T00:00:00Z	atrtf2-2Ho_20141111	SRP049707	atrtf2-2Ho_20141111	Whole	3 weeks old seedling	Taiwan	Asia	Taiwan	Plant															ABRC
3702	Arabidopsis thaliana	SRR1654353	RNA-Seq	94	1917793076	PRJNA267558	SAMN03198230	1331458535	GEO	public	fastq,sra	gs,ncbi,s3	gs.US,ncbi.public,s3.us-east-1	SRX761035	Illumina HiSeq 2500	SINGLE	cDNA	TRANSCRIPTOMIC	Arabidopsis thaliana	ILLUMINA	2014-11-19T00:00:00Z	GSM1546538	SRP049951		shoot apical meristem						Col-0												GSM1546538	shoot apex
3702	Arabidopsis thaliana	SRR1654354	RNA-Seq	94	1693651486	PRJNA267558	SAMN03198233	1175832233	GEO	public	fastq,sra	gs,ncbi,s3	gs.US,ncbi.public,s3.us-east-1	SRX761036	Illumina HiSeq 2500	SINGLE	cDNA	TRANSCRIPTOMIC	Arabidopsis thaliana	ILLUMINA	2014-11-19T00:00:00Z	GSM1546539	SRP049951		shoot apical meristem						Col-0												GSM1546539	shoot apex
3702	Arabidopsis thaliana	SRR1654355	RNA-Seq	94	1423989550	PRJNA267558	SAMN03198229	988751218	GEO	public	fastq,sra	gs,ncbi,s3	gs.US,ncbi.public,s3.us-east-1	SRX761037	Illumina HiSeq 2500	SINGLE	cDNA	TRANSCRIPTOMIC	Arabidopsis thaliana	ILLUMINA	2014-11-19T00:00:00Z	GSM1546540	SRP049951		shoot apical meristem						Col-0												GSM1546540	shoot apex
3702	Arabidopsis thaliana	SRR1654356	RNA-Seq	94	1793211680	PRJNA267558	SAMN03198231	1247714204	GEO	public	fastq,sra	gs,ncbi,s3	gs.US,ncbi.public,s3.us-east-1	SRX761038	Illumina HiSeq 2500	SINGLE	cDNA	TRANSCRIPTOMIC	Arabidopsis thaliana	ILLUMINA	2014-11-19T00:00:00Z	GSM1546541	SRP049951		shoot apical meristem						Col-0												GSM1546541	shoot apex
3702	Arabidopsis thaliana	SRR1654357	RNA-Seq	94	1675941698	PRJNA267558	SAMN03198234	1165656625	GEO	public	fastq,sra	gs,ncbi,s3	gs.US,ncbi.public,s3.us-east-1	SRX761039	Illumina HiSeq 2500	SINGLE	cDNA	TRANSCRIPTOMIC	Arabidopsis thaliana	ILLUMINA	2014-11-19T00:00:00Z	GSM1546542	SRP049951		shoot apical meristem						Col-0												GSM1546542	shoot apex
3702	Arabidopsis thaliana	SRR1654358	RNA-Seq	94	1932867574	PRJNA267558	SAMN03198232	1340774917	GEO	public	fastq,sra	gs,ncbi,s3	gs.US,ncbi.public,s3.us-east-1	SRX761040	Illumina HiSeq 2500	SINGLE	cDNA	TRANSCRIPTOMIC	Arabidopsis thaliana	ILLUMINA	2014-11-19T00:00:00Z	GSM1546543	SRP049951		shoot apical meristem						Col-0												GSM1546543	shoot apex
3702	Arabidopsis thaliana	SRR1654359	RNA-Seq	94	1493502550	PRJNA267558	SAMN03198235	1035899297	GEO	public	fastq,sra	gs,ncbi,s3	gs.US,ncbi.public,s3.us-east-1	SRX761041	Illumina HiSeq 2500	SINGLE	cDNA	TRANSCRIPTOMIC	Arabidopsis thaliana	ILLUMINA	2014-11-19T00:00:00Z	GSM1546544	SRP049951		shoot apical meristem						Col-0												GSM1546544	shoot apex
3702	Arabidopsis thaliana	SRR1654360	RNA-Seq	94	1094414834	PRJNA267558	SAMN03198237	760679235	GEO	public	fastq,sra	gs,ncbi,s3	gs.US,ncbi.public,s3.us-east-1	SRX761042	Illumina HiSeq 2500	SINGLE	cDNA	TRANSCRIPTOMIC	Arabidopsis thaliana	ILLUMINA	2014-11-19T00:00:00Z	GSM1546545	SRP049951		shoot apical meristem						Col-0												GSM1546545	shoot apex
3702	Arabidopsis thaliana	SRR1654361	RNA-Seq	94	1075184972	PRJNA267558	SAMN03198241	745953113	GEO	public	fastq,sra	gs,ncbi,s3	gs.US,ncbi.public,s3.us-east-1	SRX761043	Illumina HiSeq 2500	SINGLE	cDNA	TRANSCRIPTOMIC	Arabidopsis thaliana	ILLUMINA	2014-11-19T00:00:00Z	GSM1546546	SRP049951		shoot apical meristem						Col-0												GSM1546546	shoot apex
3702	Arabidopsis thaliana	SRR1654362	RNA-Seq	94	810300492	PRJNA267558	SAMN03198243	567145410	GEO	public	fastq,sra	gs,ncbi,s3	gs.US,ncbi.public,s3.us-east-1	SRX761044	Illumina HiSeq 2500	SINGLE	cDNA	TRANSCRIPTOMIC	Arabidopsis thaliana	ILLUMINA	2014-11-19T00:00:00Z	GSM1546547	SRP049951		shoot apical meristem						Col-0												GSM1546547	shoot apex
3702	Arabidopsis thaliana	SRR1654363	RNA-Seq	94	1462549572	PRJNA267558	SAMN03198244	1021273860	GEO	public	fastq,sra	gs,ncbi,s3	gs.US,ncbi.public,s3.us-east-1	SRX761045	Illumina HiSeq 2500	SINGLE	cDNA	TRANSCRIPTOMIC	Arabidopsis thaliana	ILLUMINA	2014-11-19T00:00:00Z	GSM1546548	SRP049951		shoot apical meristem						Col-0												GSM1546548	shoot apex
3702	Arabidopsis thaliana	SRR1654364	RNA-Seq	94	1639037298	PRJNA267558	SAMN03198242	1138339764	GEO	public	fastq,sra	gs,ncbi,s3	gs.US,ncbi.public,s3.us-east-1	SRX761046	Illumina HiSeq 2500	SINGLE	cDNA	TRANSCRIPTOMIC	Arabidopsis thaliana	ILLUMINA	2014-11-19T00:00:00Z	GSM1546549	SRP049951		shoot apical meristem						Col-0												GSM1546549	shoot apex
3702	Arabidopsis thaliana	SRR1654365	RNA-Seq	94	1270630806	PRJNA267558	SAMN03198238	877486667	GEO	public	fastq,sra	gs,ncbi,s3	gs.US,ncbi.public,s3.us-east-1	SRX761047	Illumina HiSeq 2500	SINGLE	cDNA	TRANSCRIPTOMIC	Arabidopsis thaliana	ILLUMINA	2014-11-19T00:00:00Z	GSM1546550	SRP049951		shoot apical meristem						Col-0												GSM1546550	shoot apex
3702	Arabidopsis thaliana	SRR1654366	RNA-Seq	94	2261947098	PRJNA267558	SAMN03198239	1552860414	GEO	public	fastq,sra	gs,ncbi,s3	gs.US,ncbi.public,s3.us-east-1	SRX761048	Illumina HiSeq 2500	SINGLE	cDNA	TRANSCRIPTOMIC	Arabidopsis thaliana	ILLUMINA	2014-11-19T00:00:00Z	GSM1546551	SRP049951		shoot apical meristem						Col-0												GSM1546551	shoot apex
3702	Arabidopsis thaliana	SRR1654367	RNA-Seq	94	1122187604	PRJNA267558	SAMN03198236	771485702	GEO	public	fastq,sra	gs,ncbi,s3	gs.US,ncbi.public,s3.us-east-1	SRX761049	Illumina HiSeq 2500	SINGLE	cDNA	TRANSCRIPTOMIC	Arabidopsis thaliana	ILLUMINA	2014-11-19T00:00:00Z	GSM1546552	SRP049951		shoot apical meristem						Col-0												GSM1546552	shoot apex
3702	Arabidopsis thaliana	SRR1654368	RNA-Seq	94	1966746678	PRJNA267558	SAMN03198240	1362456532	GEO	public	fastq,sra	gs,ncbi,s3	gs.US,ncbi.public,s3.us-east-1	SRX761050	Illumina HiSeq 2500	SINGLE	cDNA	TRANSCRIPTOMIC	Arabidopsis thaliana	ILLUMINA	2014-11-19T00:00:00Z	GSM1546553	SRP049951		shoot apical meristem						Col-0												GSM1546553	shoot apex
3702	Arabidopsis thaliana	SRR1655097	RNA-Seq	100	1410940366	PRJNA267682	SAMN03199299	911589412	GEO	public	fastq,sra	gs,ncbi,s3	gs.US,ncbi.public,s3.us-east-1	SRX761589	Illumina Genome Analyzer IIx	SINGLE	cDNA	TRANSCRIPTOMIC	Arabidopsis thaliana	ILLUMINA	2015-08-03T00:00:00Z	GSM1548122	SRP049992		whole plant						Columbia							Wild type					GSM1548122	pool of tissues_WT
3702	Arabidopsis thaliana	SRR1655098	RNA-Seq	100	1679224182	PRJNA267682	SAMN03199301	1092208916	GEO	public	fastq,sra	gs,ncbi,s3	gs.US,ncbi.public,s3.us-east-1	SRX761590	Illumina Genome Analyzer IIx	SINGLE	cDNA	TRANSCRIPTOMIC	Arabidopsis thaliana	ILLUMINA	2015-08-03T00:00:00Z	GSM1548123	SRP049992		whole plant						Columbia							Wild type					GSM1548123	pool of tissues_WT
3702	Arabidopsis thaliana	SRR1655099	RNA-Seq	100	1408128802	PRJNA267682	SAMN03199300	908090478	GEO	public	fastq,sra	gs,ncbi,s3	gs.US,ncbi.public,s3.us-east-1	SRX761591	Illumina Genome Analyzer IIx	SINGLE	cDNA	TRANSCRIPTOMIC	Arabidopsis thaliana	ILLUMINA	2015-08-03T00:00:00Z	GSM1548124	SRP049992		whole plant						Columbia							Wild type					GSM1548124	pool of tissues_WT
3702	Arabidopsis thaliana	SRR1655100	RNA-Seq	100	1549528558	PRJNA267682	SAMN03199298	1006348650	GEO	public	fastq,sra	gs,ncbi,s3	gs.US,ncbi.public,s3.us-east-1	SRX761592	Illumina Genome Analyzer IIx	SINGLE	cDNA	TRANSCRIPTOMIC	Arabidopsis thaliana	ILLUMINA	2015-08-03T00:00:00Z	GSM1548125	SRP049992		whole plant						Columbia							gemin2 mutant					GSM1548125	pool of tissues_gemin2
3702	Arabidopsis thaliana	SRR1655101	RNA-Seq	100	1731065624	PRJNA267682	SAMN03199312	1119348901	GEO	public	fastq,sra	gs,ncbi,s3	gs.US,ncbi.public,s3.us-east-1	SRX761593	Illumina Genome Analyzer IIx	SINGLE	cDNA	TRANSCRIPTOMIC	Arabidopsis thaliana	ILLUMINA	2015-08-03T00:00:00Z	GSM1548126	SRP049992		whole plant						Columbia							gemin2 mutant					GSM1548126	pool of tissues_gemin2
3702	Arabidopsis thaliana	SRR1655102	RNA-Seq	100	1660961296	PRJNA267682	SAMN03199320	1074995896	GEO	public	fastq,sra	gs,ncbi,s3	gs.US,ncbi.public,s3.us-east-1	SRX761594	Illumina Genome Analyzer IIx	SINGLE	cDNA	TRANSCRIPTOMIC	Arabidopsis thaliana	ILLUMINA	2015-08-03T00:00:00Z	GSM1548127	SRP049992		whole plant						Columbia							gemin2 mutant					GSM1548127	pool of tissues_gemin2
3702	Arabidopsis thaliana	SRR1655104	RNA-Seq	202	2222441774	PRJNA267681	SAMN03199306	974686671	GEO	public	fastq,sra	gs,ncbi,s3	gs.US,ncbi.public,s3.us-east-1	SRX761595	Illumina HiSeq 1500	PAIRED	cDNA	TRANSCRIPTOMIC	Arabidopsis thaliana	ILLUMINA	2015-08-03T00:00:00Z	GSM1548128	SRP049993		whole plant						Columbia							Wild type					GSM1548128	pool of tissues
3702	Arabidopsis thaliana	SRR1655105	RNA-Seq	202	1740672178	PRJNA267681	SAMN03199303	779567919	GEO	public	fastq,sra	gs,ncbi,s3	gs.US,ncbi.public,s3.us-east-1	SRX761596	Illumina HiSeq 1500	PAIRED	cDNA	TRANSCRIPTOMIC	Arabidopsis thaliana	ILLUMINA	2015-08-03T00:00:00Z	GSM1548129	SRP049993		whole plant						Columbia							Wild type					GSM1548129	pool of tissues
3702	Arabidopsis thaliana	SRR1655106	RNA-Seq	202	2228522782	PRJNA267681	SAMN03199302	1001678813	GEO	public	fastq,sra	gs,ncbi,s3	gs.US,ncbi.public,s3.us-east-1	SRX761597	Illumina HiSeq 1500	PAIRED	cDNA	TRANSCRIPTOMIC	Arabidopsis thaliana	ILLUMINA	2015-08-03T00:00:00Z	GSM1548130	SRP049993		whole plant						Columbia							Wild type					GSM1548130	pool of tissues
3702	Arabidopsis thaliana	SRR1655107	RNA-Seq	202	3050188082	PRJNA267681	SAMN03199311	1322499432	GEO	public	fastq,sra	gs,ncbi,s3	gs.US,ncbi.public,s3.us-east-1	SRX761598	Illumina HiSeq 1500	PAIRED	cDNA	TRANSCRIPTOMIC	Arabidopsis thaliana	ILLUMINA	2015-08-03T00:00:00Z	GSM1548131	SRP049993		whole plant						Columbia							gemin2 mutant					GSM1548131	pool of tissues
3702	Arabidopsis thaliana	SRR1655108	RNA-Seq	202	3246098792	PRJNA267681	SAMN03199317	1423794439	GEO	public	fastq,sra	gs,ncbi,s3	gs.US,ncbi.public,s3.us-east-1	SRX761599	Illumina HiSeq 1500	PAIRED	cDNA	TRANSCRIPTOMIC	Arabidopsis thaliana	ILLUMINA	2015-08-03T00:00:00Z	GSM1548132	SRP049993		whole plant						Columbia							gemin2 mutant					GSM1548132	pool of tissues
3702	Arabidopsis thaliana	SRR1655109	RNA-Seq	202	3521578514	PRJNA267681	SAMN03199316	1568664474	GEO	public	fastq,sra	gs,ncbi,s3	gs.US,ncbi.public,s3.us-east-1	SRX761600	Illumina HiSeq 1500	PAIRED	cDNA	TRANSCRIPTOMIC	Arabidopsis thaliana	ILLUMINA	2015-08-03T00:00:00Z	GSM1548133	SRP049993		whole plant						Columbia							gemin2 mutant					GSM1548133	pool of tissues
3702	Arabidopsis thaliana	SRR1655110	RNA-Seq	202	2568977218	PRJNA267681	SAMN03199313	1116827924	GEO	public	fastq,sra	gs,ncbi,s3	gs.US,ncbi.public,s3.us-east-1	SRX761601	Illumina HiSeq 1500	PAIRED	cDNA	TRANSCRIPTOMIC	Arabidopsis thaliana	ILLUMINA	2015-08-03T00:00:00Z	GSM1548134	SRP049993		whole plant						Columbia							Wild type					GSM1548134	pool of tissues
3702	Arabidopsis thaliana	SRR1655111	RNA-Seq	202	3998907342	PRJNA267681	SAMN03199309	1758309178	GEO	public	fastq,sra	gs,ncbi,s3	gs.US,ncbi.public,s3.us-east-1	SRX761602	Illumina HiSeq 1500	PAIRED	cDNA	TRANSCRIPTOMIC	Arabidopsis thaliana	ILLUMINA	2015-08-03T00:00:00Z	GSM1548135	SRP049993		whole plant						Columbia							Wild type					GSM1548135	pool of tissues
3702	Arabidopsis thaliana	SRR1655112	RNA-Seq	202	3955332912	PRJNA267681	SAMN03199307	1749802246	GEO	public	fastq,sra	gs,ncbi,s3	gs.US,ncbi.public,s3.us-east-1	SRX761603	Illumina HiSeq 1500	PAIRED	cDNA	TRANSCRIPTOMIC	Arabidopsis thaliana	ILLUMINA	2015-08-03T00:00:00Z	GSM1548136	SRP049993		whole plant						Columbia							Wild type					GSM1548136	pool of tissues
3702	Arabidopsis thaliana	SRR1655113	RNA-Seq	202	5701916014	PRJNA267681	SAMN03199310	2472373097	GEO	public	fastq,sra	gs,ncbi,s3	gs.US,ncbi.public,s3.us-east-1	SRX761604	Illumina HiSeq 1500	PAIRED	cDNA	TRANSCRIPTOMIC	Arabidopsis thaliana	ILLUMINA	2015-08-03T00:00:00Z	GSM1548137	SRP049993		whole plant						Columbia							gemin2 mutant					GSM1548137	pool of tissues
3702	Arabidopsis thaliana	SRR1655114	RNA-Seq	202	3572731378	PRJNA267681	SAMN03199305	1565107316	GEO	public	fastq,sra	gs,ncbi,s3	gs.US,ncbi.public,s3.us-east-1	SRX761605	Illumina HiSeq 1500	PAIRED	cDNA	TRANSCRIPTOMIC	Arabidopsis thaliana	ILLUMINA	2015-08-03T00:00:00Z	GSM1548138	SRP049993		whole plant						Columbia							gemin2 mutant					GSM1548138	pool of tissues
3702	Arabidopsis thaliana	SRR1655115	RNA-Seq	202	3580416468	PRJNA267681	SAMN03199318	1587883069	GEO	public	fastq,sra	gs,ncbi,s3	gs.US,ncbi.public,s3.us-east-1	SRX761606	Illumina HiSeq 1500	PAIRED	cDNA	TRANSCRIPTOMIC	Arabidopsis thaliana	ILLUMINA	2015-08-03T00:00:00Z	GSM1548139	SRP049993		whole plant						Columbia							gemin2 mutant					GSM1548139	pool of tissues
3702	Arabidopsis thaliana	SRR1655116	RNA-Seq	202	2138819026	PRJNA267681	SAMN03199319	935894217	GEO	public	fastq,sra	gs,ncbi,s3	gs.US,ncbi.public,s3.us-east-1	SRX761607	Illumina HiSeq 1500	PAIRED	cDNA	TRANSCRIPTOMIC	Arabidopsis thaliana	ILLUMINA	2015-08-03T00:00:00Z	GSM1548140	SRP049993		whole plant						Columbia							Wild type					GSM1548140	pool of tissues
3702	Arabidopsis thaliana	SRR1655117	RNA-Seq	202	4463193838	PRJNA267681	SAMN03199308	1954870088	GEO	public	fastq,sra	gs,ncbi,s3	gs.US,ncbi.public,s3.us-east-1	SRX761608	Illumina HiSeq 1500	PAIRED	cDNA	TRANSCRIPTOMIC	Arabidopsis thaliana	ILLUMINA	2015-08-03T00:00:00Z	GSM1548141	SRP049993		whole plant						Columbia							Wild type					GSM1548141	pool of tissues
3702	Arabidopsis thaliana	SRR1655118	RNA-Seq	202	2693105814	PRJNA267681	SAMN03199304	1202691271	GEO	public	fastq,sra	gs,ncbi,s3	gs.US,ncbi.public,s3.us-east-1	SRX761609	Illumina HiSeq 1500	PAIRED	cDNA	TRANSCRIPTOMIC	Arabidopsis thaliana	ILLUMINA	2015-08-03T00:00:00Z	GSM1548142	SRP049993		whole plant						Columbia							Wild type					GSM1548142	pool of tissues
3702	Arabidopsis thaliana	SRR1655119	RNA-Seq	202	2227249778	PRJNA267681	SAMN03199314	967563009	GEO	public	fastq,sra	gs,ncbi,s3	gs.US,ncbi.public,s3.us-east-1	SRX761610	Illumina HiSeq 1500	PAIRED	cDNA	TRANSCRIPTOMIC	Arabidopsis thaliana	ILLUMINA	2015-08-03T00:00:00Z	GSM1548143	SRP049993		whole plant						Columbia							gemin2 mutant					GSM1548143	pool of tissues
3702	Arabidopsis thaliana	SRR1655120	RNA-Seq	202	2893854424	PRJNA267681	SAMN03199315	1269875613	GEO	public	fastq,sra	gs,ncbi,s3	gs.US,ncbi.public,s3.us-east-1	SRX761611	Illumina HiSeq 1500	PAIRED	cDNA	TRANSCRIPTOMIC	Arabidopsis thaliana	ILLUMINA	2015-08-03T00:00:00Z	GSM1548144	SRP049993		whole plant						Columbia							gemin2 mutant					GSM1548144	pool of tissues
3702	Arabidopsis thaliana	SRR1655121	RNA-Seq	202	3155011740	PRJNA267681	SAMN03199321	1395712052	GEO	public	fastq,sra	gs,ncbi,s3	gs.US,ncbi.public,s3.us-east-1	SRX761612	Illumina HiSeq 1500	PAIRED	cDNA	TRANSCRIPTOMIC	Arabidopsis thaliana	ILLUMINA	2015-08-03T00:00:00Z	GSM1548145	SRP049993		whole plant						Columbia							gemin2 mutant					GSM1548145	pool of tissues
3702	Arabidopsis thaliana	SRR1657473	RNA-Seq	50	338327550	PRJNA267853	SAMN03201442	235054356	GEO	public	fastq,sra	gs,ncbi,s3	gs.US,ncbi.public,s3.us-east-1	SRX763948	Illumina HiSeq 2000	SINGLE	cDNA	TRANSCRIPTOMIC	Arabidopsis thaliana	ILLUMINA	2015-10-13T00:00:00Z	GSM1550354	SRP050051		Inflorescences	plants after bolting					Col-0							wild type					GSM1550354	Inflorescences
3702	Arabidopsis thaliana	SRR1657474	RNA-Seq	50	759757600	PRJNA267853	SAMN03201444	527056159	GEO	public	fastq,sra	gs,ncbi,s3	gs.US,ncbi.public,s3.us-east-1	SRX763949	Illumina HiSeq 2000	SINGLE	cDNA	TRANSCRIPTOMIC	Arabidopsis thaliana	ILLUMINA	2015-10-13T00:00:00Z	GSM1550355	SRP050051		Inflorescences	plants after bolting					Col-0							wild type					GSM1550355	Inflorescences
3702	Arabidopsis thaliana	SRR1657475	RNA-Seq	50	342634350	PRJNA267853	SAMN03201438	238294246	GEO	public	fastq,sra	gs,ncbi,s3	gs.US,ncbi.public,s3.us-east-1	SRX763950	Illumina HiSeq 2000	SINGLE	cDNA	TRANSCRIPTOMIC	Arabidopsis thaliana	ILLUMINA	2015-10-13T00:00:00Z	GSM1550356	SRP050051		Inflorescences	plants after bolting					Col-0							wild type					GSM1550356	Inflorescences
3702	Arabidopsis thaliana	SRR1659921	RNA-Seq	50	1315444750	PRJNA268115	SAMN03216681	912927312	MOSCOW STATE UNIVERSITY	public	fastq,sra	gs,ncbi,s3	gs.US,ncbi.public,s3.us-east-1	SRX765602	Illumina HiSeq 2000	SINGLE	PolyA	TRANSCRIPTOMIC	Arabidopsis thaliana	ILLUMINA	2015-07-20T00:00:00Z	Meristem M1	SRP050133		shoot apical meristem	7 days after germination	Russia	Europe	Russia: Moscow	Plant	Col-0 (CS70000)
3702	Arabidopsis thaliana	SRR1659922	RNA-Seq	50	2259311700	PRJNA268115	SAMN03216681	1528171204	MOSCOW STATE UNIVERSITY	public	fastq,sra	gs,ncbi,s3	gs.US,ncbi.public,s3.us-east-1	SRX765602	Illumina HiSeq 2000	SINGLE	PolyA	TRANSCRIPTOMIC	Arabidopsis thaliana	ILLUMINA	2015-07-20T00:00:00Z	Meristem M1	SRP050133		shoot apical meristem	7 days after germination	Russia	Europe	Russia: Moscow	Plant	Col-0 (CS70000)
3702	Arabidopsis thaliana	SRR1660397	RNA-Seq	50	1254146700	PRJNA268115	SAMN03217273	866867395	MOSCOW STATE UNIVERSITY	public	fastq,sra	gs,ncbi,s3	gs.US,ncbi.public,s3.us-east-1	SRX765948	Illumina HiSeq 2000	SINGLE	PolyA	TRANSCRIPTOMIC	Arabidopsis thaliana	ILLUMINA	2015-07-20T00:00:00Z	Meristem M2	SRP050133		shoot apical meristem	8 days after germination	Russia	Europe	Russia: Moscow	Plant	Col-0 (CS70000)
3702	Arabidopsis thaliana	SRR1660398	RNA-Seq	50	1711094850	PRJNA268115	SAMN03217273	1180582132	MOSCOW STATE UNIVERSITY	public	fastq,sra	gs,ncbi,s3	gs.US,ncbi.public,s3.us-east-1	SRX765948	Illumina HiSeq 2000	SINGLE	PolyA	TRANSCRIPTOMIC	Arabidopsis thaliana	ILLUMINA	2015-07-20T00:00:00Z	Meristem M2	SRP050133		shoot apical meristem	8 days after germination	Russia	Europe	Russia: Moscow	Plant	Col-0 (CS70000)
3702	Arabidopsis thaliana	SRR074122	OTHER	36	770899212	PRJNA134143	SAMN00138851	577574520	GEO	public	fastq,sra	gs,ncbi,s3	gs.US,ncbi.public,s3.us-east-1	SRX032219	Illumina Genome Analyzer II	SINGLE	cDNA	TRANSCRIPTOMIC	Arabidopsis thaliana	ILLUMINA	2010-12-03T00:00:00Z	GSM623879	SRP004650	GSM623879: mRNA-Seq on wild-type early globular embryos	embryos						Col-0												GSM623879	Col-0 embryos																																																						early globular
3702	Arabidopsis thaliana	SRR074123	OTHER	36	812838240	PRJNA134143	SAMN00138852	590425125	GEO	public	fastq,sra	gs,ncbi,s3	gs.US,ncbi.public,s3.us-east-1	SRX032220	Illumina Genome Analyzer II	SINGLE	cDNA	TRANSCRIPTOMIC	Arabidopsis thaliana	ILLUMINA	2010-12-03T00:00:00Z	GSM623880	SRP004650	GSM623880: mRNA-Seq on dcl1-5 early globular embryos	embryos															dcl1-5			GSM623880	dcl1-5 embryos																																																																																																																							early globular
3702	Arabidopsis thaliana	SRR074262	FL-cDNA	36	346298616	PRJNA79809	SAMN00117435	246218140	OREGON STATE UNIVERSITY	public	fastq,sra	gs,ncbi,s3	gs.US,ncbi.public,s3.us-east-1	SRX032206	Illumina Genome Analyzer	SINGLE	cDNA	TRANSCRIPTOMIC	Arabidopsis thaliana	ILLUMINA	2010-12-01T00:00:00Z	hrcC-3	SRP004047	hrcC-3
3702	Arabidopsis thaliana	SRR074263	FL-cDNA	36	151181820	PRJNA79809	SAMN00117436	71538000	OREGON STATE UNIVERSITY	public	fastq,sra	gs,ncbi,s3	gs.US,ncbi.public,s3.us-east-1	SRX032207	Illumina Genome Analyzer	SINGLE	cDNA	TRANSCRIPTOMIC	Arabidopsis thaliana	ILLUMINA	2010-12-01T00:00:00Z	MgCl2-1	SRP004047	MgCl2-1
3702	Arabidopsis thaliana	SRR074264	FL-cDNA	36	173192112	PRJNA79809	SAMN00117437	74004466	OREGON STATE UNIVERSITY	public	fastq,sra	gs,ncbi,s3	gs.US,ncbi.public,s3.us-east-1	SRX032208	Illumina Genome Analyzer	SINGLE	cDNA	TRANSCRIPTOMIC	Arabidopsis thaliana	ILLUMINA	2010-12-01T00:00:00Z	MgCl2-2	SRP004047	MgCl2-2
3702	Arabidopsis thaliana	SRR074284	FL-cDNA	36	171482184	PRJNA79809	SAMN00117433	73402271	OREGON STATE UNIVERSITY	public	fastq,sra	gs,ncbi,s3	gs.US,ncbi.public,s3.us-east-1	SRX030194	Illumina Genome Analyzer	SINGLE	cDNA	TRANSCRIPTOMIC	Arabidopsis thaliana	ILLUMINA	2011-03-02T00:00:00Z	hrcC-1	SRP004047	hrcC-1
3702	Arabidopsis thaliana	SRR074286	RNA-Seq	36	135971244	PRJNA79809	SAMN00117434	61549797	OREGON STATE UNIVERSITY	public	fastq,sra	gs,ncbi,s3	gs.US,ncbi.public,s3.us-east-1	SRX030195	Illumina Genome Analyzer	SINGLE	cDNA	TRANSCRIPTOMIC	Arabidopsis thaliana	ILLUMINA	2011-03-02T00:00:00Z	hrcC-2	SRP004047	hrcC-2
3702	Arabidopsis thaliana	SRR074301	RNA-Seq	35	412047055	PRJNA134087	SAMN00139220	178646614	GEO	public	fastq,sra	gs,ncbi,s3	gs.US,ncbi.public,s3.us-east-1	SRX032392	Illumina Genome Analyzer	SINGLE	size fractionation	TRANSCRIPTOMIC	Arabidopsis thaliana	ILLUMINA	2011-12-01T00:00:00Z	GSM632205	SRP004706	GSM632205: Col-0_grown_at 22C	seedlings	4-week-old					Col-0,wildtype												GSM632205	Col-0_grown_at 22?
3702	Arabidopsis thaliana	SRR074302	RNA-Seq	35	399186970	PRJNA134087	SAMN00139221	173589019	GEO	public	fastq,sra	gs,ncbi,s3	gs.US,ncbi.public,s3.us-east-1	SRX032393	Illumina Genome Analyzer	SINGLE	size fractionation	TRANSCRIPTOMIC	Arabidopsis thaliana	ILLUMINA	2011-12-01T00:00:00Z	GSM632206	SRP004706	GSM632206: Col-0_grown_at 30C	seedlings	4-week-old					Col-0,wildtype												GSM632206	Col-0_grown_at 30?
3702	Arabidopsis thaliana	SRR074303	RNA-Seq	35	418444145	PRJNA134087	SAMN00139222	178892254	GEO	public	fastq,sra	gs,ncbi,s3	gs.US,ncbi.public,s3.us-east-1	SRX032394	Illumina Genome Analyzer	SINGLE	size fractionation	TRANSCRIPTOMIC	Arabidopsis thaliana	ILLUMINA	2011-12-01T00:00:00Z	GSM632207	SRP004706	GSM632207: NRG1_grown_at 22C	seedlings	4-week-old					Col-0,transgene Bri1-Xa21 plant												GSM632207	NRG1_grown_at 22?
3702	Arabidopsis thaliana	SRR074304	RNA-Seq	35	411188050	PRJNA134087	SAMN00139223	178954233	GEO	public	fastq,sra	gs,ncbi,s3	gs.US,ncbi.public,s3.us-east-1	SRX032395	Illumina Genome Analyzer	SINGLE	size fractionation	TRANSCRIPTOMIC	Arabidopsis thaliana	ILLUMINA	2011-12-01T00:00:00Z	GSM632208	SRP004706	GSM632208: NRG1_grown_at 30C	seedlings	4-week-old					Col-0,transgene Bri1-Xa21 plant												GSM632208	NRG1_grown_at 30?
3702	Arabidopsis thaliana	SRR074305	RNA-Seq	35	521217410	PRJNA134087	SAMN00139224	255892311	GEO	public	fastq,sra	gs,ncbi,s3	gs.US,ncbi.public,s3.us-east-1	SRX032396	Illumina Genome Analyzer	SINGLE	size fractionation	TRANSCRIPTOMIC	Arabidopsis thaliana	ILLUMINA	2011-12-01T00:00:00Z	GSM632209	SRP004706	GSM632209: NRG1_grown_from 30C to 22C	seedlings	4-week-old					Col-0,transgene Bri1-Xa21 plant												GSM632209	NRG1_grown_from 30? to 22?
3702	Arabidopsis thaliana	SRR1693713	ncRNA-Seq	80	513029280	PRJNA269310	SAMN03253038	290826816	GEO	public	fastq,sra	gs,ncbi,s3	gs.US,ncbi.public,s3.us-east-1	SRX796472	Illumina HiSeq 2000	SINGLE	size fractionation	TRANSCRIPTOMIC	Arabidopsis thaliana	ILLUMINA	2017-02-23T00:00:00Z	GSM1558871	SRP050570		pollen													wild type					GSM1558871	pollen																																																					total small RNAs																																																						Columbia-0
3702	Arabidopsis thaliana	SRR1693714	ncRNA-Seq	80	491072880	PRJNA269310	SAMN03253045	311925567	GEO	public	fastq,sra	gs,ncbi,s3	gs.US,ncbi.public,s3.us-east-1	SRX796473	Illumina HiSeq 2000	SINGLE	size fractionation	TRANSCRIPTOMIC	Arabidopsis thaliana	ILLUMINA	2017-02-23T00:00:00Z	GSM1558872	SRP050570		unopened flower buds													wild type					GSM1558872	unopened flower buds																																																					total small RNAs																																																						Columbia-0
3702	Arabidopsis thaliana	SRR1693715	ncRNA-Seq	100	1717934200	PRJNA269310	SAMN03253044	1139607806	GEO	public	fastq,sra	gs,ncbi,s3	gs.US,ncbi.public,s3.us-east-1	SRX796474	Illumina HiSeq 2000	SINGLE	size fractionation	TRANSCRIPTOMIC	Arabidopsis thaliana	ILLUMINA	2017-02-23T00:00:00Z	GSM1558873	SRP050570		unopened flower buds													wild type					GSM1558873	unopened flower buds																																																					total small RNAs																																																						Columbia-0
3702	Arabidopsis thaliana	SRR1693716	ncRNA-Seq	100	1389107600	PRJNA269310	SAMN03253046	916744067	GEO	public	fastq,sra	gs,ncbi,s3	gs.US,ncbi.public,s3.us-east-1	SRX796475	Illumina HiSeq 2000	SINGLE	size fractionation	TRANSCRIPTOMIC	Arabidopsis thaliana	ILLUMINA	2017-02-23T00:00:00Z	GSM1558874	SRP050570		unopened flower buds													wild type					GSM1558874	unopened flower buds																																																					total small RNAs																																																						Columbia-0
3702	Arabidopsis thaliana	SRR1693717	ncRNA-Seq	100	475564900	PRJNA269310	SAMN03253039	314771369	GEO	public	fastq,sra	gs,ncbi,s3	gs.US,ncbi.public,s3.us-east-1	SRX796476	Illumina HiSeq 2000	SINGLE	size fractionation	TRANSCRIPTOMIC	Arabidopsis thaliana	ILLUMINA	2017-02-23T00:00:00Z	GSM1558875	SRP050570		unopened flower buds													ddm1					GSM1558875	unopened flower buds																																																					total small RNAs																																																						Columbia-0
