## Supplementary material for "LSTrAP-Kingdom: an automated pipeline to generate annotated gene expression atlases for kingdoms of life": Table S1-6 (part 7 of 53)

### Sheet: Table S2 (continued)
Table S2. SRA runtables used for annotating the seven species.
3702	Arabidopsis thaliana	SRR1693718	ncRNA-Seq	100	1301460100	PRJNA269310	SAMN03253040	860706726	GEO	public	fastq,sra	gs,ncbi,s3	gs.US,ncbi.public,s3.us-east-1	SRX796477	Illumina HiSeq 2000	SINGLE	size fractionation	TRANSCRIPTOMIC	Arabidopsis thaliana	ILLUMINA	2017-02-23T00:00:00Z	GSM1558876	SRP050570		unopened flower buds													ddm1					GSM1558876	unopened flower buds																																																					total small RNAs																																																						Columbia-0
3702	Arabidopsis thaliana	SRR1693719	ncRNA-Seq	100	944764200	PRJNA269310	SAMN03253042	636279644	GEO	public	fastq,sra	gs,ncbi,s3	gs.US,ncbi.public,s3.us-east-1	SRX796478	Illumina HiSeq 2000	SINGLE	size fractionation	TRANSCRIPTOMIC	Arabidopsis thaliana	ILLUMINA	2017-02-23T00:00:00Z	GSM1558877	SRP050570		pollen													wild type					GSM1558877	pollen																																																					total small RNAs																																																						Columbia-0
3702	Arabidopsis thaliana	SRR1693720	ncRNA-Seq	100	784373600	PRJNA269310	SAMN03253043	530193159	GEO	public	fastq,sra	gs,ncbi,s3	gs.US,ncbi.public,s3.us-east-1	SRX796479	Illumina HiSeq 2000	SINGLE	size fractionation	TRANSCRIPTOMIC	Arabidopsis thaliana	ILLUMINA	2017-02-23T00:00:00Z	GSM1558878	SRP050570		pollen													ago1					GSM1558878	pollen																																																					total small RNAs																																																						Columbia-0
3702	Arabidopsis thaliana	SRR1696830	RNA-Seq	51	1667190255	PRJNA266229	SAMN03160296	784298318	TECHNICAL UNIVERSITY OF MUNICH	public	fastq,sra	gs,ncbi,s3	gs.US,ncbi.public,s3.us-east-1	SRX799492	Illumina HiSeq 2500	SINGLE	RANDOM	TRANSCRIPTOMIC	Arabidopsis thaliana	ILLUMINA	2017-10-06T00:00:00Z	ga1 max1_0 min mock	SRP050945	100042_R1.fastq.gz	seedlings	7 days	uncalculated	uncalculated	missing	Plant	Col-0			Prof. Dr. Claus Schwechheimer\, Emil Ramann Strasse 4\, 85354 Freising\, Germany				ga1 max1	acetone 0.05 % (v/v) and ethanol 0.1 % (v/v)
3702	Arabidopsis thaliana	SRR1696831	RNA-Seq	51	1660381806	PRJNA266229	SAMN03160299	784405599	TECHNICAL UNIVERSITY OF MUNICH	public	fastq,sra	gs,ncbi,s3	gs.US,ncbi.public,s3.us-east-1	SRX799493	Illumina HiSeq 2500	SINGLE	RANDOM	TRANSCRIPTOMIC	Arabidopsis thaliana	ILLUMINA	2017-10-06T00:00:00Z	ga1 max1_30 min mock	SRP050945	100043_R1.fastq.gz	seedlings	7 days	uncalculated	uncalculated	missing	Plant	Col-0			Prof. Dr. Claus Schwechheimer\, Emil Ramann Strasse 4\, 85354 Freising\, Germany				ga1 max1	acetone 0.05 % (v/v) and ethanol 0.1 % (v/v)
3702	Arabidopsis thaliana	SRR1696832	RNA-Seq	51	1770535431	PRJNA266229	SAMN03160299	835351811	TECHNICAL UNIVERSITY OF MUNICH	public	fastq,sra	gs,ncbi,s3	gs.US,ncbi.public,s3.us-east-1	SRX799494	Illumina HiSeq 2500	SINGLE	RANDOM	TRANSCRIPTOMIC	Arabidopsis thaliana	ILLUMINA	2017-10-06T00:00:00Z	ga1 max1_30 min mock	SRP050945	100044_R1.fastq.gz	seedlings	7 days	uncalculated	uncalculated	missing	Plant	Col-0			Prof. Dr. Claus Schwechheimer\, Emil Ramann Strasse 4\, 85354 Freising\, Germany				ga1 max1	acetone 0.05 % (v/v) and ethanol 0.1 % (v/v)
3702	Arabidopsis thaliana	SRR1696833	RNA-Seq	51	1633899597	PRJNA266229	SAMN03160299	771611087	TECHNICAL UNIVERSITY OF MUNICH	public	fastq,sra	gs,ncbi,s3	gs.US,ncbi.public,s3.us-east-1	SRX799495	Illumina HiSeq 2500	SINGLE	RANDOM	TRANSCRIPTOMIC	Arabidopsis thaliana	ILLUMINA	2017-10-06T00:00:00Z	ga1 max1_30 min mock	SRP050945	100045_R1.fastq.gz	seedlings	7 days	uncalculated	uncalculated	missing	Plant	Col-0			Prof. Dr. Claus Schwechheimer\, Emil Ramann Strasse 4\, 85354 Freising\, Germany				ga1 max1	acetone 0.05 % (v/v) and ethanol 0.1 % (v/v)
3702	Arabidopsis thaliana	SRR1696835	RNA-Seq	51	1582345227	PRJNA266229	SAMN03160588	747456121	TECHNICAL UNIVERSITY OF MUNICH	public	fastq,sra	gs,ncbi,s3	gs.US,ncbi.public,s3.us-east-1	SRX799497	Illumina HiSeq 2500	SINGLE	RANDOM	TRANSCRIPTOMIC	Arabidopsis thaliana	ILLUMINA	2017-10-06T00:00:00Z	ga1 max1_30 min GA	SRP050945	100047_R1.fastq.gz	seedlings	7 days	uncalculated	uncalculated	missing	Plant	Col-0			Prof. Dr. Claus Schwechheimer\, Emil Ramann Strasse 4\, 85354 Freising\, Germany				ga1 max1	30 min - 1/2 MS supplied with 100 uM GA and 0.05 % (v/v) acetone
3702	Arabidopsis thaliana	SRR1696836	RNA-Seq	51	1495773798	PRJNA266229	SAMN03160588	706497696	TECHNICAL UNIVERSITY OF MUNICH	public	fastq,sra	gs,ncbi,s3	gs.US,ncbi.public,s3.us-east-1	SRX799498	Illumina HiSeq 2500	SINGLE	RANDOM	TRANSCRIPTOMIC	Arabidopsis thaliana	ILLUMINA	2017-10-06T00:00:00Z	ga1 max1_30 min GA	SRP050945	100048_R1.fastq.gz	seedlings	7 days	uncalculated	uncalculated	missing	Plant	Col-0			Prof. Dr. Claus Schwechheimer\, Emil Ramann Strasse 4\, 85354 Freising\, Germany				ga1 max1	30 min - 1/2 MS supplied with 100 uM GA and 0.05 % (v/v) acetone
3702	Arabidopsis thaliana	SRR1696837	RNA-Seq	51	1603911648	PRJNA266229	SAMN03160601	760284807	TECHNICAL UNIVERSITY OF MUNICH	public	fastq,sra	gs,ncbi,s3	gs.US,ncbi.public,s3.us-east-1	SRX799499	Illumina HiSeq 2500	SINGLE	RANDOM	TRANSCRIPTOMIC	Arabidopsis thaliana	ILLUMINA	2017-10-06T00:00:00Z	ga1 max1_30 min GR24	SRP050945	100049_R1.fastq.gz	seedlings	7 days	uncalculated	uncalculated	missing	Plant	Col-0			Prof. Dr. Claus Schwechheimer\, Emil Ramann Strasse 4\, 85354 Freising\, Germany				ga1 max1	30 min - 1/2 MS supplied with 5 uM GR24 and 0.1 % (v/v) ethanol
3702	Arabidopsis thaliana	SRR1696838	RNA-Seq	51	1888967631	PRJNA266229	SAMN03160601	898687007	TECHNICAL UNIVERSITY OF MUNICH	public	fastq,sra	gs,ncbi,s3	gs.US,ncbi.public,s3.us-east-1	SRX799500	Illumina HiSeq 2500	SINGLE	RANDOM	TRANSCRIPTOMIC	Arabidopsis thaliana	ILLUMINA	2017-10-06T00:00:00Z	ga1 max1_30 min GR24	SRP050945	100050_R1.fastq.gz	seedlings	7 days	uncalculated	uncalculated	missing	Plant	Col-0			Prof. Dr. Claus Schwechheimer\, Emil Ramann Strasse 4\, 85354 Freising\, Germany				ga1 max1	30 min - 1/2 MS supplied with 5 uM GR24 and 0.1 % (v/v) ethanol
3702	Arabidopsis thaliana	SRR1696839	RNA-Seq	51	1700267682	PRJNA266229	SAMN03160601	809880064	TECHNICAL UNIVERSITY OF MUNICH	public	fastq,sra	gs,ncbi,s3	gs.US,ncbi.public,s3.us-east-1	SRX799501	Illumina HiSeq 2500	SINGLE	RANDOM	TRANSCRIPTOMIC	Arabidopsis thaliana	ILLUMINA	2017-10-06T00:00:00Z	ga1 max1_30 min GR24	SRP050945	100051_R1.fastq.gz	seedlings	7 days	uncalculated	uncalculated	missing	Plant	Col-0			Prof. Dr. Claus Schwechheimer\, Emil Ramann Strasse 4\, 85354 Freising\, Germany				ga1 max1	30 min - 1/2 MS supplied with 5 uM GR24 and 0.1 % (v/v) ethanol
3702	Arabidopsis thaliana	SRR1696840	RNA-Seq	51	1752969603	PRJNA266229	SAMN03160606	832731033	TECHNICAL UNIVERSITY OF MUNICH	public	fastq,sra	gs,ncbi,s3	gs.US,ncbi.public,s3.us-east-1	SRX799502	Illumina HiSeq 2500	SINGLE	RANDOM	TRANSCRIPTOMIC	Arabidopsis thaliana	ILLUMINA	2017-10-06T00:00:00Z	ga1 max1_30 min GA + GR24	SRP050945	100052_R1.fastq.gz	seedlings	7 days	uncalculated	uncalculated	missing	Plant	Col-0			Prof. Dr. Claus Schwechheimer\, Emil Ramann Strasse 4\, 85354 Freising\, Germany				ga1 max1	30 min - 1/2 MS supplied with 100 uM GA and 5 uM GR24
3702	Arabidopsis thaliana	SRR1696841	RNA-Seq	51	1523497143	PRJNA266229	SAMN03160606	726765958	TECHNICAL UNIVERSITY OF MUNICH	public	fastq,sra	gs,ncbi,s3	gs.US,ncbi.public,s3.us-east-1	SRX799503	Illumina HiSeq 2500	SINGLE	RANDOM	TRANSCRIPTOMIC	Arabidopsis thaliana	ILLUMINA	2017-10-06T00:00:00Z	ga1 max1_30 min GA + GR24	SRP050945	100053_R1.fastq.gz	seedlings	7 days	uncalculated	uncalculated	missing	Plant	Col-0			Prof. Dr. Claus Schwechheimer\, Emil Ramann Strasse 4\, 85354 Freising\, Germany				ga1 max1	30 min - 1/2 MS supplied with 100 uM GA and 5 uM GR24
3702	Arabidopsis thaliana	SRR1696842	RNA-Seq	51	1492490214	PRJNA266229	SAMN03160606	710962152	TECHNICAL UNIVERSITY OF MUNICH	public	fastq,sra	gs,ncbi,s3	gs.US,ncbi.public,s3.us-east-1	SRX799504	Illumina HiSeq 2500	SINGLE	RANDOM	TRANSCRIPTOMIC	Arabidopsis thaliana	ILLUMINA	2017-10-06T00:00:00Z	ga1 max1_30 min GA + GR24	SRP050945	100054_R1.fastq.gz	seedlings	7 days	uncalculated	uncalculated	missing	Plant	Col-0			Prof. Dr. Claus Schwechheimer\, Emil Ramann Strasse 4\, 85354 Freising\, Germany				ga1 max1	30 min - 1/2 MS supplied with 100 uM GA and 5 uM GR24
3702	Arabidopsis thaliana	SRR1696844	RNA-Seq	51	1946940249	PRJNA266229	SAMN03160586	924107351	TECHNICAL UNIVERSITY OF MUNICH	public	fastq,sra	gs,ncbi,s3	gs.US,ncbi.public,s3.us-east-1	SRX799506	Illumina HiSeq 2500	SINGLE	RANDOM	TRANSCRIPTOMIC	Arabidopsis thaliana	ILLUMINA	2017-10-06T00:00:00Z	ga1 max1_60 min mock	SRP050945	100056_R1.fastq.gz	seedlings	7 days	uncalculated	uncalculated	missing	Plant	Col-0			Prof. Dr. Claus Schwechheimer\, Emil Ramann Strasse 4\, 85354 Freising\, Germany				ga1 max1	acetone 0.05 % (v/v) and ethanol 0.1 % (v/v)
3702	Arabidopsis thaliana	SRR1696845	RNA-Seq	51	1475005986	PRJNA266229	SAMN03160586	702679364	TECHNICAL UNIVERSITY OF MUNICH	public	fastq,sra	gs,ncbi,s3	gs.US,ncbi.public,s3.us-east-1	SRX799507	Illumina HiSeq 2500	SINGLE	RANDOM	TRANSCRIPTOMIC	Arabidopsis thaliana	ILLUMINA	2017-10-06T00:00:00Z	ga1 max1_60 min mock	SRP050945	100057_R1.fastq.gz	seedlings	7 days	uncalculated	uncalculated	missing	Plant	Col-0			Prof. Dr. Claus Schwechheimer\, Emil Ramann Strasse 4\, 85354 Freising\, Germany				ga1 max1	acetone 0.05 % (v/v) and ethanol 0.1 % (v/v)
3702	Arabidopsis thaliana	SRR1696846	RNA-Seq	51	1497834810	PRJNA266229	SAMN03160589	713601685	TECHNICAL UNIVERSITY OF MUNICH	public	fastq,sra	gs,ncbi,s3	gs.US,ncbi.public,s3.us-east-1	SRX799508	Illumina HiSeq 2500	SINGLE	RANDOM	TRANSCRIPTOMIC	Arabidopsis thaliana	ILLUMINA	2017-10-06T00:00:00Z	ga1 max1_60 min GA	SRP050945	100058_R1.fastq.gz	seedlings	7 days	uncalculated	uncalculated	missing	Plant	Col-0			Prof. Dr. Claus Schwechheimer\, Emil Ramann Strasse 4\, 85354 Freising\, Germany				ga1 max1	60 min - 1/2 MS supplied with 100 uM GA and 0.05 % (v/v) acetone
3702	Arabidopsis thaliana	SRR1696847	RNA-Seq	51	1502308020	PRJNA266229	SAMN03160589	719282158	TECHNICAL UNIVERSITY OF MUNICH	public	fastq,sra	gs,ncbi,s3	gs.US,ncbi.public,s3.us-east-1	SRX799509	Illumina HiSeq 2500	SINGLE	RANDOM	TRANSCRIPTOMIC	Arabidopsis thaliana	ILLUMINA	2017-10-06T00:00:00Z	ga1 max1_60 min GA	SRP050945	100059_R1.fastq.gz	seedlings	7 days	uncalculated	uncalculated	missing	Plant	Col-0			Prof. Dr. Claus Schwechheimer\, Emil Ramann Strasse 4\, 85354 Freising\, Germany				ga1 max1	60 min - 1/2 MS supplied with 100 uM GA and 0.05 % (v/v) acetone
3702	Arabidopsis thaliana	SRR1696849	RNA-Seq	51	1930139217	PRJNA266229	SAMN03160603	893980471	TECHNICAL UNIVERSITY OF MUNICH	public	fastq,sra	gs,ncbi,s3	gs.US,ncbi.public,s3.us-east-1	SRX799511	Illumina HiSeq 2500	SINGLE	RANDOM	TRANSCRIPTOMIC	Arabidopsis thaliana	ILLUMINA	2017-10-06T00:00:00Z	ga1 max1_60 min GR24	SRP050945	100061_R1.fastq.gz	seedlings	7 days	uncalculated	uncalculated	missing	Plant	Col-0			Prof. Dr. Claus Schwechheimer\, Emil Ramann Strasse 4\, 85354 Freising\, Germany				ga1 max1	60 min - 1/2 MS supplied with 5 uM GR24 and 0.1 % (v/v) ethanol
3702	Arabidopsis thaliana	SRR1696850	RNA-Seq	51	1491991791	PRJNA266229	SAMN03160603	690340487	TECHNICAL UNIVERSITY OF MUNICH	public	fastq,sra	gs,ncbi,s3	gs.US,ncbi.public,s3.us-east-1	SRX799512	Illumina HiSeq 2500	SINGLE	RANDOM	TRANSCRIPTOMIC	Arabidopsis thaliana	ILLUMINA	2017-10-06T00:00:00Z	ga1 max1_60 min GR24	SRP050945	100062_R1.fastq.gz	seedlings	7 days	uncalculated	uncalculated	missing	Plant	Col-0			Prof. Dr. Claus Schwechheimer\, Emil Ramann Strasse 4\, 85354 Freising\, Germany				ga1 max1	60 min - 1/2 MS supplied with 5 uM GR24 and 0.1 % (v/v) ethanol
3702	Arabidopsis thaliana	SRR1696851	RNA-Seq	51	1884592749	PRJNA266229	SAMN03160603	874675904	TECHNICAL UNIVERSITY OF MUNICH	public	fastq,sra	gs,ncbi,s3	gs.US,ncbi.public,s3.us-east-1	SRX799513	Illumina HiSeq 2500	SINGLE	RANDOM	TRANSCRIPTOMIC	Arabidopsis thaliana	ILLUMINA	2017-10-06T00:00:00Z	ga1 max1_60 min GR24	SRP050945	100063_R1.fastq.gz	seedlings	7 days	uncalculated	uncalculated	missing	Plant	Col-0			Prof. Dr. Claus Schwechheimer\, Emil Ramann Strasse 4\, 85354 Freising\, Germany				ga1 max1	60 min - 1/2 MS supplied with 5 uM GR24 and 0.1 % (v/v) ethanol
3702	Arabidopsis thaliana	SRR1696852	RNA-Seq	51	1629933174	PRJNA266229	SAMN03160607	755259933	TECHNICAL UNIVERSITY OF MUNICH	public	fastq,sra	gs,ncbi,s3	gs.US,ncbi.public,s3.us-east-1	SRX799514	Illumina HiSeq 2500	SINGLE	RANDOM	TRANSCRIPTOMIC	Arabidopsis thaliana	ILLUMINA	2017-10-06T00:00:00Z	ga1 max1_60 min GA + GR24	SRP050945	100064_R1.fastq.gz	seedlings	7 days	uncalculated	uncalculated	missing	Plant	Col-0			Prof. Dr. Claus Schwechheimer\, Emil Ramann Strasse 4\, 85354 Freising\, Germany				ga1 max1	60 min - 1/2 MS supplied with 100 uM GA and 5 uM GR24
3702	Arabidopsis thaliana	SRR1696855	RNA-Seq	51	1726135137	PRJNA266229	SAMN03160587	801574164	TECHNICAL UNIVERSITY OF MUNICH	public	fastq,sra	gs,ncbi,s3	gs.US,ncbi.public,s3.us-east-1	SRX799487	Illumina HiSeq 2500	SINGLE	RANDOM	TRANSCRIPTOMIC	Arabidopsis thaliana	ILLUMINA	2015-12-07T00:00:00Z	ga1 max1_120 min mock	SRP050945	100067_R1.fastq.gz	seedlings	7 days	uncalculated	uncalculated	missing	Plant	Col-0			Prof. Dr. Claus Schwechheimer\, Emil Ramann Strasse 4\, 85354 Freising\, Germany				ga1 max1	120 min - 1/2 MS supplied with 0.05 % (v/v) acetone and 0.1 % (v/v) ethanol
3702	Arabidopsis thaliana	SRR1696856	RNA-Seq	51	1405964379	PRJNA266229	SAMN03160587	652461869	TECHNICAL UNIVERSITY OF MUNICH	public	fastq,sra	gs,ncbi,s3	gs.US,ncbi.public,s3.us-east-1	SRX799488	Illumina HiSeq 2500	SINGLE	RANDOM	TRANSCRIPTOMIC	Arabidopsis thaliana	ILLUMINA	2017-10-05T00:00:00Z	ga1 max1_120 min mock	SRP050945	100068_R1.fastq.gz	seedlings	7 days	uncalculated	uncalculated	missing	Plant	Col-0			Prof. Dr. Claus Schwechheimer\, Emil Ramann Strasse 4\, 85354 Freising\, Germany				ga1 max1	120 min - 1/2 MS supplied with 0.05 % (v/v) acetone and 0.1 % (v/v) ethanol
3702	Arabidopsis thaliana	SRR1696857	RNA-Seq	51	1784256777	PRJNA266229	SAMN03160587	829794384	TECHNICAL UNIVERSITY OF MUNICH	public	fastq,sra	gs,ncbi,s3	gs.US,ncbi.public,s3.us-east-1	SRX799489	Illumina HiSeq 2500	SINGLE	RANDOM	TRANSCRIPTOMIC	Arabidopsis thaliana	ILLUMINA	2017-10-06T00:00:00Z	ga1 max1_120 min mock	SRP050945	100069_R1.fastq.gz	seedlings	7 days	uncalculated	uncalculated	missing	Plant	Col-0			Prof. Dr. Claus Schwechheimer\, Emil Ramann Strasse 4\, 85354 Freising\, Germany				ga1 max1	120 min - 1/2 MS supplied with 0.05 % (v/v) acetone and 0.1 % (v/v) ethanol
3702	Arabidopsis thaliana	SRR1696858	RNA-Seq	51	2193714408	PRJNA266229	SAMN03160599	994103745	TECHNICAL UNIVERSITY OF MUNICH	public	fastq,sra	gs,ncbi,s3	gs.US,ncbi.public,s3.us-east-1	SRX799517	Illumina HiSeq 2500	SINGLE	RANDOM	TRANSCRIPTOMIC	Arabidopsis thaliana	ILLUMINA	2017-10-06T00:00:00Z	ga1 max1_120 min GA	SRP050945	100070_R1.fastq.gz	seedlings	7 days	uncalculated	uncalculated	missing	Plant	Col-0			Prof. Dr. Claus Schwechheimer\, Emil Ramann Strasse 4\, 85354 Freising\, Germany				ga1 max1	120 min - 1/2 MS supplied with 100 uM GA and 0.05 % (v/v) acetone
3702	Arabidopsis thaliana	SRR1696860	RNA-Seq	51	2047651275	PRJNA266229	SAMN03160599	925753158	TECHNICAL UNIVERSITY OF MUNICH	public	fastq,sra	gs,ncbi,s3	gs.US,ncbi.public,s3.us-east-1	SRX799519	Illumina HiSeq 2500	SINGLE	RANDOM	TRANSCRIPTOMIC	Arabidopsis thaliana	ILLUMINA	2017-10-06T00:00:00Z	ga1 max1_120 min GA	SRP050945	100072_R1.fastq.gz	seedlings	7 days	uncalculated	uncalculated	missing	Plant	Col-0			Prof. Dr. Claus Schwechheimer\, Emil Ramann Strasse 4\, 85354 Freising\, Germany				ga1 max1	120 min - 1/2 MS supplied with 100 uM GA and 0.05 % (v/v) acetone
3702	Arabidopsis thaliana	SRR1696861	RNA-Seq	51	1875182076	PRJNA266229	SAMN03160605	852215276	TECHNICAL UNIVERSITY OF MUNICH	public	fastq,sra	gs,ncbi,s3	gs.US,ncbi.public,s3.us-east-1	SRX799520	Illumina HiSeq 2500	SINGLE	RANDOM	TRANSCRIPTOMIC	Arabidopsis thaliana	ILLUMINA	2017-10-06T00:00:00Z	ga1 max1_120 min GR24	SRP050945	100073_R1.fastq.gz	seedlings	7 days	uncalculated	uncalculated	missing	Plant	Col-0			Prof. Dr. Claus Schwechheimer\, Emil Ramann Strasse 4\, 85354 Freising\, Germany				ga1 max1	120 min - 1/2 MS supplied with 5 uM GR24 and 0.1 % (v/v) ethanol
3702	Arabidopsis thaliana	SRR1696862	RNA-Seq	51	1754269389	PRJNA266229	SAMN03160605	796497335	TECHNICAL UNIVERSITY OF MUNICH	public	fastq,sra	gs,ncbi,s3	gs.US,ncbi.public,s3.us-east-1	SRX799521	Illumina HiSeq 2500	SINGLE	RANDOM	TRANSCRIPTOMIC	Arabidopsis thaliana	ILLUMINA	2017-10-06T00:00:00Z	ga1 max1_120 min GR24	SRP050945	100074_R1.fastq.gz	seedlings	7 days	uncalculated	uncalculated	missing	Plant	Col-0			Prof. Dr. Claus Schwechheimer\, Emil Ramann Strasse 4\, 85354 Freising\, Germany				ga1 max1	120 min - 1/2 MS supplied with 5 uM GR24 and 0.1 % (v/v) ethanol
3702	Arabidopsis thaliana	SRR1696863	RNA-Seq	51	1597861365	PRJNA266229	SAMN03160605	725176740	TECHNICAL UNIVERSITY OF MUNICH	public	fastq,sra	gs,ncbi,s3	gs.US,ncbi.public,s3.us-east-1	SRX799522	Illumina HiSeq 2500	SINGLE	RANDOM	TRANSCRIPTOMIC	Arabidopsis thaliana	ILLUMINA	2017-10-06T00:00:00Z	ga1 max1_120 min GR24	SRP050945	100075_R1.fastq.gz	seedlings	7 days	uncalculated	uncalculated	missing	Plant	Col-0			Prof. Dr. Claus Schwechheimer\, Emil Ramann Strasse 4\, 85354 Freising\, Germany				ga1 max1	120 min - 1/2 MS supplied with 5 uM GR24 and 0.1 % (v/v) ethanol
3702	Arabidopsis thaliana	SRR1696864	RNA-Seq	51	1883756757	PRJNA266229	SAMN03160608	852348155	TECHNICAL UNIVERSITY OF MUNICH	public	fastq,sra	gs,ncbi,s3	gs.US,ncbi.public,s3.us-east-1	SRX799523	Illumina HiSeq 2500	SINGLE	RANDOM	TRANSCRIPTOMIC	Arabidopsis thaliana	ILLUMINA	2017-10-06T00:00:00Z	ga1 max1_120 min GA + GR24	SRP050945	100076_R1.fastq.gz	seedlings	7 days	uncalculated	uncalculated	missing	Plant	Col-0			Prof. Dr. Claus Schwechheimer\, Emil Ramann Strasse 4\, 85354 Freising\, Germany				ga1 max1	120 min - 1/2 MS supplied with 100 uM GA and 5 uM GR24
3702	Arabidopsis thaliana	SRR1696865	RNA-Seq	51	1718145120	PRJNA266229	SAMN03160608	779670635	TECHNICAL UNIVERSITY OF MUNICH	public	fastq,sra	gs,ncbi,s3	gs.US,ncbi.public,s3.us-east-1	SRX799524	Illumina HiSeq 2500	SINGLE	RANDOM	TRANSCRIPTOMIC	Arabidopsis thaliana	ILLUMINA	2017-10-06T00:00:00Z	ga1 max1_120 min GA + GR24	SRP050945	100077_R1.fastq.gz	seedlings	7 days	uncalculated	uncalculated	missing	Plant	Col-0			Prof. Dr. Claus Schwechheimer\, Emil Ramann Strasse 4\, 85354 Freising\, Germany				ga1 max1	120 min - 1/2 MS supplied with 100 uM GA and 5 uM GR24
3702	Arabidopsis thaliana	SRR1696866	RNA-Seq	51	2055148938	PRJNA266229	SAMN03160608	929375363	TECHNICAL UNIVERSITY OF MUNICH	public	fastq,sra	gs,ncbi,s3	gs.US,ncbi.public,s3.us-east-1	SRX799525	Illumina HiSeq 2500	SINGLE	RANDOM	TRANSCRIPTOMIC	Arabidopsis thaliana	ILLUMINA	2017-10-05T00:00:00Z	ga1 max1_120 min GA + GR24	SRP050945	100078_R1.fastq.gz	seedlings	7 days	uncalculated	uncalculated	missing	Plant	Col-0			Prof. Dr. Claus Schwechheimer\, Emil Ramann Strasse 4\, 85354 Freising\, Germany				ga1 max1	120 min - 1/2 MS supplied with 100 uM GA and 5 uM GR24
3702	Arabidopsis thaliana	SRR1640366	RNA-Seq	202	17615484336	PRJNA266359	SAMN03162030	11242795388	INSTITUTE OF GENETICS AND DEVELOPMENTAL BIOLOGY	public	fastq,sra	gs,ncbi,s3	gs.US,ncbi.public,s3.us-east-1	SRX751223	Illumina HiSeq 2000	PAIRED	PolyA	TRANSCRIPTOMIC	Arabidopsis thaliana	ILLUMINA	2015-11-04T00:00:00Z	Transcriptome	SRP049534		10-day-old seedlings and inflorescences from 25-day-old plants	missing	uncalculated	uncalculated	missing	Plant				Institute of Genetics and Developmental Biology\, Chinese Academy of Sciences\, Jiao Lab											Col-0-transcriptome
3702	Arabidopsis thaliana	SRR1640370	RNA-Seq	202	21010371682	PRJNA266359	SAMN03162031	13405218273	INSTITUTE OF GENETICS AND DEVELOPMENTAL BIOLOGY	public	fastq,sra	gs,ncbi,s3	gs.US,ncbi.public,s3.us-east-1	SRX751224	Illumina HiSeq 2000	PAIRED	PolyA	TRANSCRIPTOMIC	Arabidopsis thaliana	ILLUMINA	2015-11-04T00:00:00Z	Translatome	SRP049534		10-day-old seedlings and inflorescences from 25-day-old plants	missing	uncalculated	uncalculated	missing	Plant				Institute of Genetics and Developmental Biology\, Chinese Academy of Sciences\, Jiao Lab											Col-0-translatome
3702	Arabidopsis thaliana	SRR1640371	RNA-Seq	202	24011014416	PRJNA266359	SAMN03162031	14974620071	INSTITUTE OF GENETICS AND DEVELOPMENTAL BIOLOGY	public	fastq,sra	gs,ncbi,s3	gs.US,ncbi.public,s3.us-east-1	SRX751224	Illumina HiSeq 2000	PAIRED	PolyA	TRANSCRIPTOMIC	Arabidopsis thaliana	ILLUMINA	2015-11-04T00:00:00Z	Translatome	SRP049534		10-day-old seedlings and inflorescences from 25-day-old plants	missing	uncalculated	uncalculated	missing	Plant				Institute of Genetics and Developmental Biology\, Chinese Academy of Sciences\, Jiao Lab											Col-0-translatome
3702	Arabidopsis thaliana	SRR029634	RNA-Seq	36	91823904	PRJNA117263	SAMN00004951	54298835	GEO	public	fastq,sra	gs,ncbi,s3	gs.US,ncbi.public,s3.us-east-1	SRX012521	Illumina Genome Analyzer	SINGLE	size fractionation	TRANSCRIPTOMIC	Arabidopsis thaliana	ILLUMINA	2009-11-13T00:00:00Z	GSM424847	SRP001383	root_control_1		2.5 weeks old					Col-0												GSM424847	whole root tissue																																																																																				control
3702	Arabidopsis thaliana	SRR029635	RNA-Seq	36	107953596	PRJNA117263	SAMN00004952	66335730	GEO	public	fastq,sra	gs,ncbi,s3	gs.US,ncbi.public,s3.us-east-1	SRX012522	Illumina Genome Analyzer	SINGLE	size fractionation	TRANSCRIPTOMIC	Arabidopsis thaliana	ILLUMINA	2009-11-13T00:00:00Z	GSM424848	SRP001383	root_low oxygen_1		2.5 weeks old					Col-0												GSM424848	whole root tissue																																																																																				low oxygen
3702	Arabidopsis thaliana	SRR032112	RNA-Seq	33	169689960	PRJNA118371	SAMN00007000	116421461	GEO	public	fastq,sra	gs,ncbi,s3	gs.US,ncbi.public,s3.us-east-1	SRX014814	Illumina Genome Analyzer	SINGLE	size fractionation	TRANSCRIPTOMIC	Arabidopsis thaliana	ILLUMINA	2009-12-18T00:00:00Z	GSM442932	SRP001557	Root_-Pi_sRNASeq																Col0			GSM442932	root
3702	Arabidopsis thaliana	SRR032114	RNA-Seq	33	160477251	PRJNA118371	SAMN00007002	105762967	GEO	public	fastq,sra	gs,ncbi,s3	gs.US,ncbi.public,s3.us-east-1	SRX014816	Illumina Genome Analyzer	SINGLE	size fractionation	TRANSCRIPTOMIC	Arabidopsis thaliana	ILLUMINA	2009-12-18T00:00:00Z	GSM442934	SRP001557	Shoot_-Pi_sRNASeq																Col0			GSM442934	shoot
3702	Arabidopsis thaliana	SRR034214	RNA-Seq	35	76599110	PRJNA122617	SAMN00007553	51897218	GEO	public	fastq,sra	gs,ncbi,s3	gs.US,ncbi.public,s3.us-east-1	SRX015844	Illumina Genome Analyzer	SINGLE	cDNA	VIRAL RNA	Arabidopsis thaliana	ILLUMINA	2010-01-30T00:00:00Z	GSM498721	SRP001740	CMV delta2b in Arabidopsis thaliana (col)																			GSM498721	leaves of wt Arabidopsis thaliana infected with CMVf-?2b
3702	Arabidopsis thaliana	SRR034215	RNA-Seq	40	189090680	PRJNA122617	SAMN00007554	134274308	GEO	public	fastq,sra	gs,ncbi,s3	gs.US,ncbi.public,s3.us-east-1	SRX015845	Illumina Genome Analyzer	SINGLE	cDNA	VIRAL RNA	Arabidopsis thaliana	ILLUMINA	2010-03-24T00:00:00Z	GSM498722	SRP001740	CMV delta2b in Arabidopsis thaliana (col), replicate																			GSM498722	leaves of wt Arabidopsis thaliana infected with CMVf-?2b
3702	Arabidopsis thaliana	SRR034216	RNA-Seq	35	62514165	PRJNA122617	SAMN00007555	42400351	GEO	public	fastq,sra	gs,ncbi,s3	gs.US,ncbi.public,s3.us-east-1	SRX015846	Illumina Genome Analyzer	SINGLE	cDNA	VIRAL RNA	Arabidopsis thaliana	ILLUMINA	2010-01-20T00:00:00Z	GSM498723	SRP001740	CMV delta2b in rdr1 mutant of Arabidopsis thaliana																			GSM498723	leaves of mutant Arabidopsis thaliana infected with CMVf-?2b
3702	Arabidopsis thaliana	SRR034217	RNA-Seq	40	171793560	PRJNA122617	SAMN00007556	127651372	GEO	public	sra	gs,ncbi,s3	gs.US,ncbi.public,s3.us-east-1	SRX015847	Illumina Genome Analyzer	SINGLE	cDNA	VIRAL RNA	Arabidopsis thaliana	ILLUMINA	2010-03-25T00:00:00Z	GSM498724	SRP001740	CMV delta2b in rdr1 mutant of Arabidopsis thaliana, replicate																			GSM498724	leaves of mutant Arabidopsis thaliana infected with CMVf-?2b
3702	Arabidopsis thaliana	SRR034218	RNA-Seq	35	62059445	PRJNA122617	SAMN00007557	43860002	GEO	public	fastq,sra	gs,ncbi,s3	gs.US,ncbi.public,s3.us-east-1	SRX015848	Illumina Genome Analyzer	SINGLE	cDNA	VIRAL RNA	Arabidopsis thaliana	ILLUMINA	2010-01-20T00:00:00Z	GSM498725	SRP001740	CMV delta2b in rdr1/2/6 mutant of Arabidopsis thaliana																			GSM498725	leaves of mutant Arabidopsis thaliana infected with CMVf-?2b
3702	Arabidopsis thaliana	SRR034219	RNA-Seq	40	5747440	PRJNA122617	SAMN00007558	4167164	GEO	public	sra	gs,ncbi,s3	gs.US,ncbi.public,s3.us-east-1	SRX015849	Illumina Genome Analyzer	SINGLE	cDNA	VIRAL RNA	Arabidopsis thaliana	ILLUMINA	2010-03-25T00:00:00Z	GSM498726	SRP001740	CMV delta2b in rdr1/2/6 mutant of Arabidopsis thaliana, replicate																			GSM498726	leaves of mutant Arabidopsis thaliana infected with CMVf-?2b
3702	Arabidopsis thaliana	SRR035249	RNA-Seq	35	96619180	PRJNA117297	SAMN00008436	70841532	GEO	public	fastq,sra	gs,ncbi,s3	gs.US,ncbi.public,s3.us-east-1	SRX016350	Illumina Genome Analyzer	SINGLE	size fractionation	TRANSCRIPTOMIC	Arabidopsis thaliana	ILLUMINA	2010-11-26T00:00:00Z	GSM424742	SRP001845	smRNA_wt_1	Whole aerial parts (leaf tissue)						Col-0												GSM424742	wildtype
3702	Arabidopsis thaliana	SRR035250	RNA-Seq	35	31826550	PRJNA117297	SAMN00008438	19497035	GEO	public	fastq,sra	gs,ncbi,s3	gs.US,ncbi.public,s3.us-east-1	SRX016351	Illumina Genome Analyzer	SINGLE	size fractionation	TRANSCRIPTOMIC	Arabidopsis thaliana	ILLUMINA	2010-11-26T00:00:00Z	GSM424744	SRP001845	smRNA_wt_2	Whole aerial parts (leaf tissue)						Col-0												GSM424743	wildtype
3702	Arabidopsis thaliana	SRR035251	RNA-Seq	35	74440450	PRJNA117297	SAMN00008437	60722086	GEO	public	fastq,sra	gs,ncbi,s3	gs.US,ncbi.public,s3.us-east-1	SRX016352	Illumina Genome Analyzer	SINGLE	size fractionation	TRANSCRIPTOMIC	Arabidopsis thaliana	ILLUMINA	2010-11-26T00:00:00Z	GSM424743	SRP001845	smRNA_rdr6_1	Whole aerial parts (leaf tissue)						Col-0												GSM424744	rdr6-15 knockout
3702	Arabidopsis thaliana	SRR035252	RNA-Seq	35	15908270	PRJNA117297	SAMN00008439	9689006	GEO	public	sra	gs,ncbi,s3	gs.US,ncbi.public,s3.us-east-1	SRX016353	Illumina Genome Analyzer	SINGLE	size fractionation	TRANSCRIPTOMIC	Arabidopsis thaliana	ILLUMINA	2010-11-26T00:00:00Z	GSM424745	SRP001845	smRNA_rdr6_2	Whole aerial parts (leaf tissue)						Col-0												GSM424745	rdr6-15 knockout
3702	Arabidopsis thaliana	SRR2392666	RNA-Seq	22	234140238	PRJNA295546	SAMN04075603	166420260	GEO	public	fastq,sra	gs,ncbi,s3	gs.US,ncbi.public,s3.us-east-1	SRX1240824	Illumina HiSeq 2000	SINGLE	cDNA	TRANSCRIPTOMIC	Arabidopsis thaliana	ILLUMINA	2016-06-16T00:00:00Z	GSM1876335	SRP063664		whole seedling	2-week-old																	GSM1876335	Col			wild type
3702	Arabidopsis thaliana	SRR2392667	RNA-Seq	22	238938685	PRJNA295546	SAMN04075606	170345742	GEO	public	fastq,sra	gs,ncbi,s3	gs.US,ncbi.public,s3.us-east-1	SRX1240825	Illumina HiSeq 2000	SINGLE	cDNA	TRANSCRIPTOMIC	Arabidopsis thaliana	ILLUMINA	2016-06-16T00:00:00Z	GSM1876336	SRP063664		whole seedling	2-week-old																	GSM1876336	ColXC24			wild type
3702	Arabidopsis thaliana	SRR2392668	RNA-Seq	22	231759165	PRJNA295546	SAMN04075607	164314747	GEO	public	fastq,sra	gs,ncbi,s3	gs.US,ncbi.public,s3.us-east-1	SRX1240826	Illumina HiSeq 2000	SINGLE	cDNA	TRANSCRIPTOMIC	Arabidopsis thaliana	ILLUMINA	2016-06-16T00:00:00Z	GSM1876337	SRP063664		whole seedling	2-week-old																	GSM1876337	C24XCol			wild type
3702	Arabidopsis thaliana	SRR2392669	RNA-Seq	21	229337548	PRJNA295546	SAMN04075609	162780613	GEO	public	fastq,sra	gs,ncbi,s3	gs.US,ncbi.public,s3.us-east-1	SRX1240827	Illumina HiSeq 2000	SINGLE	cDNA	TRANSCRIPTOMIC	Arabidopsis thaliana	ILLUMINA	2016-06-16T00:00:00Z	GSM1876338	SRP063664		whole seedling	2-week-old																	GSM1876338	C24			wild type
3702	Arabidopsis thaliana	SRR2392670	RNA-Seq	20	226334157	PRJNA295546	SAMN04075608	149901384	GEO	public	fastq,sra	gs,ncbi,s3	gs.US,ncbi.public,s3.us-east-1	SRX1240828	Illumina HiSeq 2000	SINGLE	cDNA	TRANSCRIPTOMIC	Arabidopsis thaliana	ILLUMINA	2016-06-16T00:00:00Z	GSM1876339	SRP063664		whole seedling	2-week-old																	GSM1876339	nrpd1nrpe1_Col			nrpd1nrpe1 double mutant
3702	Arabidopsis thaliana	SRR2392671	RNA-Seq	21	226023063	PRJNA295546	SAMN04075610	161194371	GEO	public	fastq,sra	gs,ncbi,s3	gs.US,ncbi.public,s3.us-east-1	SRX1240829	Illumina HiSeq 2000	SINGLE	cDNA	TRANSCRIPTOMIC	Arabidopsis thaliana	ILLUMINA	2016-06-16T00:00:00Z	GSM1876340	SRP063664		whole seedling	2-week-old																	GSM1876340	nrpd1nrpe1_ColXC24			nrpd1nrpe1 double mutant
3702	Arabidopsis thaliana	SRR2392672	RNA-Seq	22	234350637	PRJNA295546	SAMN04075604	169779069	GEO	public	fastq,sra	gs,ncbi,s3	gs.US,ncbi.public,s3.us-east-1	SRX1240830	Illumina HiSeq 2000	SINGLE	cDNA	TRANSCRIPTOMIC	Arabidopsis thaliana	ILLUMINA	2016-06-16T00:00:00Z	GSM1876341	SRP063664		whole seedling	2-week-old																	GSM1876341	nrpd1nrpe1_C24XCol			nrpd1nrpe1 double mutant
3702	Arabidopsis thaliana	SRR2392673	RNA-Seq	21	226547567	PRJNA295546	SAMN04075605	158487795	GEO	public	fastq,sra	gs,ncbi,s3	gs.US,ncbi.public,s3.us-east-1	SRX1240831	Illumina HiSeq 2000	SINGLE	cDNA	TRANSCRIPTOMIC	Arabidopsis thaliana	ILLUMINA	2016-06-16T00:00:00Z	GSM1876342	SRP063664		whole seedling	2-week-old																	GSM1876342	nrpd1nrpe1_C24			nrpd1nrpe1 double mutant
3702	Arabidopsis thaliana	ERR274308	RNA-Seq	76	2646693160	PRJEB1937	SAMEA1906693	2284196543	Glasgow Polyomics Facility	public	fastq,sra	ena,gs,ncbi,s3	ena,gs.US,ncbi.public,s3.us-east-1	ERX248586	Illumina Genome Analyzer IIx	SINGLE	RANDOM	TRANSCRIPTOMIC	Arabidopsis thaliana	ILLUMINA	2013-06-10T00:00:00Z	SAMEA1906693	ERP002617	24hPR-RNA							Columbia	ERS244692																														E-MTAB-1668:24hPR-RNA		2013-06-03	2018-11-16	University of Glasgow	University of Glasgow	2013-06-03T13:10:15Z	2018-03-08T16:25:43Z	public					ERS244692	24hPR-RNA																						LP.04 four leaves visible stage,Seedling 4L		ArrayExpress	root	Arabidopsis thaliana
3702	Arabidopsis thaliana	ERR274309	RNA-Seq	76	2362635256	PRJEB1937	SAMEA1906697	1911192115	Glasgow Polyomics Facility	public	fastq,sra	ena,gs,ncbi,s3	ena,gs.US,ncbi.public,s3.us-east-1	ERX248587	Illumina Genome Analyzer IIx	SINGLE	RANDOM	TRANSCRIPTOMIC	Arabidopsis thaliana	ILLUMINA	2013-06-10T00:00:00Z	SAMEA1906697	ERP002617	24hCR-RNA							Columbia	ERS244693																														E-MTAB-1668:24hCR-RNA		2013-06-03	2018-11-16	University of Glasgow	University of Glasgow	2013-06-03T13:10:15Z	2018-03-08T16:25:52Z	public					ERS244693	24hCR-RNA																						LP.04 four leaves visible stage,Seedling 4L		ArrayExpress	root	Arabidopsis thaliana
3702	Arabidopsis thaliana	ERR274310	RNA-Seq	76	2313919180	PRJEB1937	SAMEA1906695	1867759104	Glasgow Polyomics Facility	public	fastq,sra	ena,gs,ncbi,s3	ena,gs.US,ncbi.public,s3.us-east-1	ERX248584	Illumina Genome Analyzer IIx	SINGLE	RANDOM	TRANSCRIPTOMIC	Arabidopsis thaliana	ILLUMINA	2013-06-10T00:00:00Z	SAMEA1906695	ERP002617	24hCS-RNA							Columbia	ERS244690																														E-MTAB-1668:24hCS-RNA		2013-06-03	2018-11-16	University of Glasgow	University of Glasgow	2013-06-03T13:10:15Z	2018-03-08T16:25:43Z	public					ERS244690	24hCS-RNA																						LP.04 four leaves visible stage,Seedling 4L		ArrayExpress	shoot	Arabidopsis thaliana
3702	Arabidopsis thaliana	ERR274311	RNA-Seq	76	2672727872	PRJEB1937	SAMEA1906691	2279705118	Glasgow Polyomics Facility	public	fastq,sra	ena,gs,ncbi,s3	ena,gs.US,ncbi.public,s3.us-east-1	ERX248585	Illumina Genome Analyzer IIx	SINGLE	RANDOM	TRANSCRIPTOMIC	Arabidopsis thaliana	ILLUMINA	2013-06-10T00:00:00Z	SAMEA1906691	ERP002617	24hPS-RNA							Columbia	ERS244691																														E-MTAB-1668:24hPS-RNA		2013-06-03	2018-11-16	University of Glasgow	University of Glasgow	2013-06-03T13:10:15Z	2018-03-08T16:25:43Z	public					ERS244691	24hPS-RNA																						LP.04 four leaves visible stage,Seedling 4L		ArrayExpress	shoot	Arabidopsis thaliana
3702	Arabidopsis thaliana	DRR018422	RNA-Seq	202	27790325538	PRJDB2760	SAMD00015875	17659534805	KYUSHU_IT	public	sra	gs,ncbi,s3	gs.US,ncbi.public,s3.us-east-1	DRX016648	Illumina HiSeq 2000	PAIRED	unspecified	TRANSCRIPTOMIC	Arabidopsis thaliana	ILLUMINA	2014-11-27T00:00:00Z	SAMD00015875	DRP002301									DRS016103
3702	Arabidopsis thaliana	DRR018423	RNA-Seq	202	23629111802	PRJDB2760	SAMD00015871	14952641246	KYUSHU_IT	public	sra	gs,ncbi,s3	gs.US,ncbi.public,s3.us-east-1	DRX016649	Illumina HiSeq 2000	PAIRED	unspecified	TRANSCRIPTOMIC	Arabidopsis thaliana	ILLUMINA	2014-11-27T00:00:00Z	SAMD00015871	DRP002301									DRS016104
3702	Arabidopsis thaliana	DRR018424	RNA-Seq	202	38891319570	PRJDB2760	SAMD00015876	24625103738	KYUSHU_IT	public	sra	gs,ncbi,s3	gs.US,ncbi.public,s3.us-east-1	DRX016650	Illumina HiSeq 2000	PAIRED	unspecified	TRANSCRIPTOMIC	Arabidopsis thaliana	ILLUMINA	2014-11-27T00:00:00Z	SAMD00015876	DRP002301									DRS016105
3702	Arabidopsis thaliana	DRR018425	RNA-Seq	202	31082688794	PRJDB2760	SAMD00015870	19761975081	KYUSHU_IT	public	sra	gs,ncbi,s3	gs.US,ncbi.public,s3.us-east-1	DRX016651	Illumina HiSeq 2000	PAIRED	unspecified	TRANSCRIPTOMIC	Arabidopsis thaliana	ILLUMINA	2014-11-27T00:00:00Z	SAMD00015870	DRP002301									DRS016106
3702	Arabidopsis thaliana	DRR018427	RNA-Seq	202	33341606516	PRJDB2760	SAMD00015872	20976253057	KYUSHU_IT	public	sra	gs,ncbi,s3	gs.US,ncbi.public,s3.us-east-1	DRX016653	Illumina HiSeq 2000	PAIRED	unspecified	TRANSCRIPTOMIC	Arabidopsis thaliana	ILLUMINA	2014-11-27T00:00:00Z	SAMD00015872	DRP002301									DRS016108
3702	Arabidopsis thaliana	DRR018428	RNA-Seq	202	23844943752	PRJDB2760	SAMD00015873	15002696728	KYUSHU_IT	public	sra	gs,ncbi,s3	gs.US,ncbi.public,s3.us-east-1	DRX016654	Illumina HiSeq 2000	PAIRED	unspecified	TRANSCRIPTOMIC	Arabidopsis thaliana	ILLUMINA	2014-11-27T00:00:00Z	SAMD00015873	DRP002301									DRS016109
3702	Arabidopsis thaliana	ERR654968	miRNA-Seq	51	1178620557	PRJEB7523	SAMEA2820937	570428903	Donna Bond	public	fastq,sra	ena,gs,ncbi,s3	ena,gs.US,ncbi.public,s3.us-east-1	ERX611294	NextSeq 500	SINGLE	RT-PCR	TRANSCRIPTOMIC	Arabidopsis thaliana	ILLUMINA	2014-11-29T00:00:00Z	SAMEA2820937	ERP007264	dcl2/4 #2		5 weeks post germination; 2 weeks post infection					Col-0	ERS568291						dcl2-1/dcl4-2																								E-MTAB-3009:dcl2/4 #2	ERC000011	2014-11-28	2018-11-16	Department of Plant Sciences\, University of Cambridge	Department of Plant Sciences\, University of Cambridge	2014-11-28T17:02:58Z	2018-03-08T20:50:08Z	public					ERS568291	dcl2/4 #2																						Rosette leaf		ArrayExpress		Arabidopsis thaliana
3702	Arabidopsis thaliana	ERR654969	miRNA-Seq	51	979075509	PRJEB7523	SAMEA2820939	472841193	Donna Bond	public	fastq,sra	ena,gs,ncbi,s3	ena,gs.US,ncbi.public,s3.us-east-1	ERX611296	NextSeq 500	SINGLE	RT-PCR	TRANSCRIPTOMIC	Arabidopsis thaliana	ILLUMINA	2014-11-29T00:00:00Z	SAMEA2820939	ERP007264	wild type #1		5 weeks post germination; 2 weeks post infection					Col-0	ERS568293						wild type genotype																								E-MTAB-3009:wild type #1	ERC000011	2014-11-28	2018-11-16	Department of Plant Sciences\, University of Cambridge	Department of Plant Sciences\, University of Cambridge	2014-11-28T17:02:58Z	2018-03-08T20:50:08Z	public					ERS568293	wild type #1																						Rosette leaf		ArrayExpress		Arabidopsis thaliana
3702	Arabidopsis thaliana	ERR654970	miRNA-Seq	51	851884161	PRJEB7523	SAMEA2820938	415249166	Donna Bond	public	fastq,sra	ena,gs,ncbi,s3	ena,gs.US,ncbi.public,s3.us-east-1	ERX611295	NextSeq 500	SINGLE	RT-PCR	TRANSCRIPTOMIC	Arabidopsis thaliana	ILLUMINA	2014-11-29T00:00:00Z	SAMEA2820938	ERP007264	wild type #2		5 weeks post germination; 2 weeks post infection					Col-0	ERS568292						wild type genotype																								E-MTAB-3009:wild type #2	ERC000011	2014-11-28	2018-11-16	Department of Plant Sciences\, University of Cambridge	Department of Plant Sciences\, University of Cambridge	2014-11-28T17:02:58Z	2018-03-08T20:50:08Z	public					ERS568292	wild type #2																						Rosette leaf		ArrayExpress		Arabidopsis thaliana
3702	Arabidopsis thaliana	ERR654971	miRNA-Seq	51	1074432198	PRJEB7523	SAMEA2820936	527463643	Donna Bond	public	fastq,sra	ena,gs,ncbi,s3	ena,gs.US,ncbi.public,s3.us-east-1	ERX611293	NextSeq 500	SINGLE	RT-PCR	TRANSCRIPTOMIC	Arabidopsis thaliana	ILLUMINA	2014-11-29T00:00:00Z	SAMEA2820936	ERP007264	dcl2/4 #1		5 weeks post germination; 2 weeks post infection					Col-0	ERS568290						dcl2-1/dcl4-2																								E-MTAB-3009:dcl2/4 #1	ERC000011	2014-11-28	2018-11-16	Department of Plant Sciences\, University of Cambridge	Department of Plant Sciences\, University of Cambridge	2014-11-28T17:02:58Z	2018-03-08T20:50:08Z	public					ERS568290	dcl2/4 #1																						Rosette leaf		ArrayExpress		Arabidopsis thaliana
3702	Arabidopsis thaliana	ERR654972	miRNA-Seq	51	928095807	PRJEB7523	SAMEA2820940	452410011	Donna Bond	public	fastq,sra	ena,gs,ncbi,s3	ena,gs.US,ncbi.public,s3.us-east-1	ERX611297	NextSeq 500	SINGLE	RT-PCR	TRANSCRIPTOMIC	Arabidopsis thaliana	ILLUMINA	2014-11-29T00:00:00Z	SAMEA2820940	ERP007264	wild type #4		5 weeks post germination; 2 weeks post infection					Col-0	ERS568294						wild type genotype																								E-MTAB-3009:wild type #4	ERC000011	2014-11-28	2018-11-16	Department of Plant Sciences\, University of Cambridge	Department of Plant Sciences\, University of Cambridge	2014-11-28T17:02:58Z	2018-03-08T20:50:08Z	public					ERS568294	wild type #4																						Rosette leaf		ArrayExpress		Arabidopsis thaliana
3702	Arabidopsis thaliana	ERR654973	miRNA-Seq	51	206762670	PRJEB7523	SAMEA2820935	101637448	Donna Bond	public	fastq,sra	ena,gs,ncbi,s3	ena,gs.US,ncbi.public,s3.us-east-1	ERX611292	NextSeq 500	SINGLE	RT-PCR	TRANSCRIPTOMIC	Arabidopsis thaliana	ILLUMINA	2014-11-29T00:00:00Z	SAMEA2820935	ERP007264	dcl2/4 #3		5 weeks post germination; 2 weeks post infection					Col-0	ERS568289						dcl2-1/dcl4-2																								E-MTAB-3009:dcl2/4 #3	ERC000011	2014-11-28	2018-11-16	Department of Plant Sciences\, University of Cambridge	Department of Plant Sciences\, University of Cambridge	2014-11-28T17:02:58Z	2018-03-08T20:50:08Z	public					ERS568289	dcl2/4 #3																						Rosette leaf		ArrayExpress		Arabidopsis thaliana
3702	Arabidopsis thaliana	ERR654974	miRNA-Seq	51	1062267882	PRJEB7523	SAMEA2820941	517681549	Donna Bond	public	fastq,sra	ena,gs,ncbi,s3	ena,gs.US,ncbi.public,s3.us-east-1	ERX611298	NextSeq 500	SINGLE	RT-PCR	TRANSCRIPTOMIC	Arabidopsis thaliana	ILLUMINA	2014-11-29T00:00:00Z	SAMEA2820941	ERP007264	dcl2/4 #4		5 weeks post germination; 2 weeks post infection					Col-0	ERS568295						dcl2-1/dcl4-2																								E-MTAB-3009:dcl2/4 #4	ERC000011	2014-11-28	2018-11-16	Department of Plant Sciences\, University of Cambridge	Department of Plant Sciences\, University of Cambridge	2014-11-28T17:02:58Z	2018-03-08T20:50:08Z	public					ERS568295	dcl2/4 #4																						Rosette leaf		ArrayExpress		Arabidopsis thaliana
3702	Arabidopsis thaliana	ERR654975	miRNA-Seq	51	1053868335	PRJEB7523	SAMEA2820934	510492941	Donna Bond	public	fastq,sra	ena,gs,ncbi,s3	ena,gs.US,ncbi.public,s3.us-east-1	ERX611291	NextSeq 500	SINGLE	RT-PCR	TRANSCRIPTOMIC	Arabidopsis thaliana	ILLUMINA	2014-11-29T00:00:00Z	SAMEA2820934	ERP007264	wild type #3		5 weeks post germination; 2 weeks post infection					Col-0	ERS568288						wild type genotype																								E-MTAB-3009:wild type #3	ERC000011	2014-11-28	2018-11-16	Department of Plant Sciences\, University of Cambridge	Department of Plant Sciences\, University of Cambridge	2014-11-28T17:02:58Z	2018-03-08T20:50:08Z	public					ERS568288	wild type #3																						Rosette leaf		ArrayExpress		Arabidopsis thaliana
3702	Arabidopsis thaliana	SRR1661473	RNA-Seq	50	1264195200	PRJNA268115	SAMN03218437	877953776	MOSCOW STATE UNIVERSITY	public	fastq,sra	gs,ncbi,s3	gs.US,ncbi.public,s3.us-east-1	SRX767119	Illumina HiSeq 2000	SINGLE	PolyA	TRANSCRIPTOMIC	Arabidopsis thaliana	ILLUMINA	2015-07-20T00:00:00Z	Meristem M3	SRP050133		shoot apical meristem	9 days after germination	Russia	Europe	Russia: Moscow	Plant	Col-0 (CS70000)
3702	Arabidopsis thaliana	SRR1661474	RNA-Seq	50	1327817850	PRJNA268115	SAMN03218437	873424714	MOSCOW STATE UNIVERSITY	public	fastq,sra	gs,ncbi,s3	gs.US,ncbi.public,s3.us-east-1	SRX767119	Illumina HiSeq 2000	SINGLE	PolyA	TRANSCRIPTOMIC	Arabidopsis thaliana	ILLUMINA	2015-07-20T00:00:00Z	Meristem M3	SRP050133		shoot apical meristem	9 days after germination	Russia	Europe	Russia: Moscow	Plant	Col-0 (CS70000)
3702	Arabidopsis thaliana	SRR1661475	RNA-Seq	50	2248466300	PRJNA268115	SAMN03218438	1519258705	MOSCOW STATE UNIVERSITY	public	fastq,sra	gs,ncbi,s3	gs.US,ncbi.public,s3.us-east-1	SRX767120	Illumina HiSeq 2000	SINGLE	PolyA	TRANSCRIPTOMIC	Arabidopsis thaliana	ILLUMINA	2015-07-20T00:00:00Z	Meristem M4	SRP050133		shoot apical meristem	10 day after germination	Russia	Europe	Russia: Moscow	Plant	Col-0 (CS70000)
3702	Arabidopsis thaliana	SRR1661476	RNA-Seq	50	1768341850	PRJNA268115	SAMN03218438	1162494126	MOSCOW STATE UNIVERSITY	public	fastq,sra	gs,ncbi,s3	gs.US,ncbi.public,s3.us-east-1	SRX767120	Illumina HiSeq 2000	SINGLE	PolyA	TRANSCRIPTOMIC	Arabidopsis thaliana	ILLUMINA	2015-07-20T00:00:00Z	Meristem M4	SRP050133		shoot apical meristem	10 day after germination	Russia	Europe	Russia: Moscow	Plant	Col-0 (CS70000)
3702	Arabidopsis thaliana	SRR1661477	RNA-Seq	50	2400000000	PRJNA268115	SAMN03218439	1651591655	MOSCOW STATE UNIVERSITY	public	fastq,sra	gs,ncbi,s3	gs.US,ncbi.public,s3.us-east-1	SRX767121	Illumina HiSeq 2000	SINGLE	PolyA	TRANSCRIPTOMIC	Arabidopsis thaliana	ILLUMINA	2015-07-20T00:00:00Z	Meristem M5	SRP050133		shoot apical meristem	11 days after germination	Russia	Europe	Russia: Moscow	Plant	Col-0 (CS70000)
3702	Arabidopsis thaliana	SRR1661478	RNA-Seq	50	1606221500	PRJNA268115	SAMN03218439	1112998688	MOSCOW STATE UNIVERSITY	public	fastq,sra	gs,ncbi,s3	gs.US,ncbi.public,s3.us-east-1	SRX767121	Illumina HiSeq 2000	SINGLE	PolyA	TRANSCRIPTOMIC	Arabidopsis thaliana	ILLUMINA	2015-07-20T00:00:00Z	Meristem M5	SRP050133		shoot apical meristem	11 days after germination	Russia	Europe	Russia: Moscow	Plant	Col-0 (CS70000)
3702	Arabidopsis thaliana	SRR1661483	RNA-Seq	50	1324514000	PRJNA268115	SAMN03218440	885617238	MOSCOW STATE UNIVERSITY	public	sra	gs,ncbi,s3	gs.US,ncbi.public,s3.us-east-1	SRX767126	Illumina HiSeq 2000	SINGLE	PolyA	TRANSCRIPTOMIC	Arabidopsis thaliana	ILLUMINA	2015-07-20T00:00:00Z	Meristem M6	SRP050133		shoot apical meristem	12 days after germination	Russia	Europe	Russia: Moscow	Plant	Col-0 (CS70000)
3702	Arabidopsis thaliana	SRR1661484	RNA-Seq	50	1136059600	PRJNA268115	SAMN03218440	748987336	MOSCOW STATE UNIVERSITY	public	fastq,sra	gs,ncbi,s3	gs.US,ncbi.public,s3.us-east-1	SRX767126	Illumina HiSeq 2000	SINGLE	PolyA	TRANSCRIPTOMIC	Arabidopsis thaliana	ILLUMINA	2015-07-20T00:00:00Z	Meristem M6	SRP050133		shoot apical meristem	12 days after germination	Russia	Europe	Russia: Moscow	Plant	Col-0 (CS70000)
3702	Arabidopsis thaliana	SRR1662130	RNA-Seq	50	352041600	PRJNA268383	SAMN03219215	211649841	GEO	public	fastq,sra	gs,ncbi,s3	gs.US,ncbi.public,s3.us-east-1	SRX767319	Illumina HiSeq 2500	SINGLE	cDNA	TRANSCRIPTOMIC	Arabidopsis thaliana	ILLUMINA	2015-08-27T00:00:00Z	GSM1553425	SRP050224		whole plant	10-day old					Col-0							wildtype					GSM1553425	seedlings_wildtype
3702	Arabidopsis thaliana	SRR1662131	RNA-Seq	134	1927547790	PRJNA268383	SAMN03219219	836378686	GEO	public	fastq,sra	gs,ncbi,s3	gs.US,ncbi.public,s3.us-east-1	SRX767320	Illumina HiSeq 2500	SINGLE	cDNA	TRANSCRIPTOMIC	Arabidopsis thaliana	ILLUMINA	2015-08-27T00:00:00Z	GSM1553426	SRP050224		whole plant	10-day old					Col-0							wildtype					GSM1553426	seedlings_wildtype
3702	Arabidopsis thaliana	SRR1662132	RNA-Seq	50	414910200	PRJNA268383	SAMN03219221	249314054	GEO	public	fastq,sra	gs,ncbi,s3	gs.US,ncbi.public,s3.us-east-1	SRX767321	Illumina HiSeq 2500	SINGLE	cDNA	TRANSCRIPTOMIC	Arabidopsis thaliana	ILLUMINA	2015-08-27T00:00:00Z	GSM1553427	SRP050224		whole plant	10-day old					Col-0							wildtype					GSM1553427	seedlings_wildtype_flg22
3702	Arabidopsis thaliana	SRR1662133	RNA-Seq	134	1857510948	PRJNA268383	SAMN03219213	789970546	GEO	public	fastq,sra	gs,ncbi,s3	gs.US,ncbi.public,s3.us-east-1	SRX767322	Illumina HiSeq 2500	SINGLE	cDNA	TRANSCRIPTOMIC	Arabidopsis thaliana	ILLUMINA	2015-08-27T00:00:00Z	GSM1553428	SRP050224		whole plant	10-day old					Col-0							wildtype					GSM1553428	seedlings_wildtype_flg22
3702	Arabidopsis thaliana	SRR1662134	RNA-Seq	50	371142850	PRJNA268383	SAMN03219210	224651324	GEO	public	fastq,sra	gs,ncbi,s3	gs.US,ncbi.public,s3.us-east-1	SRX767323	Illumina HiSeq 2500	SINGLE	cDNA	TRANSCRIPTOMIC	Arabidopsis thaliana	ILLUMINA	2015-08-27T00:00:00Z	GSM1553429	SRP050224		whole plant	10-day old												asr3-1					GSM1553429	seedlings_asr3-1
3702	Arabidopsis thaliana	SRR1662135	RNA-Seq	134	1926913836	PRJNA268383	SAMN03219214	825516691	GEO	public	fastq,sra	gs,ncbi,s3	gs.US,ncbi.public,s3.us-east-1	SRX767324	Illumina HiSeq 2500	SINGLE	cDNA	TRANSCRIPTOMIC	Arabidopsis thaliana	ILLUMINA	2015-08-27T00:00:00Z	GSM1553430	SRP050224		whole plant	10-day old												asr3-1					GSM1553430	seedlings_asr3-1
3702	Arabidopsis thaliana	SRR1662136	RNA-Seq	50	393414050	PRJNA268383	SAMN03219212	238057228	GEO	public	fastq,sra	gs,ncbi,s3	gs.US,ncbi.public,s3.us-east-1	SRX767325	Illumina HiSeq 2500	SINGLE	cDNA	TRANSCRIPTOMIC	Arabidopsis thaliana	ILLUMINA	2015-08-27T00:00:00Z	GSM1553431	SRP050224		whole plant	10-day old												asr3-1					GSM1553431	seedlings_asr3-1_flg22
3702	Arabidopsis thaliana	SRR1662137	RNA-Seq	134	1802771412	PRJNA268383	SAMN03219220	768363593	GEO	public	fastq,sra	gs,ncbi,s3	gs.US,ncbi.public,s3.us-east-1	SRX767326	Illumina HiSeq 2500	SINGLE	cDNA	TRANSCRIPTOMIC	Arabidopsis thaliana	ILLUMINA	2015-08-27T00:00:00Z	GSM1553432	SRP050224		whole plant	10-day old												asr3-1					GSM1553432	seedlings_asr3-1_flg22
3702	Arabidopsis thaliana	SRR1662138	RNA-Seq	50	398974750	PRJNA268383	SAMN03219217	239691257	GEO	public	fastq,sra	gs,ncbi,s3	gs.US,ncbi.public,s3.us-east-1	SRX767327	Illumina HiSeq 2500	SINGLE	cDNA	TRANSCRIPTOMIC	Arabidopsis thaliana	ILLUMINA	2015-08-27T00:00:00Z	GSM1553433	SRP050224		whole plant	10-day old												35S:ASR3-HA transgenic line OX9					GSM1553433	seedlings_OX9
3702	Arabidopsis thaliana	SRR1662139	RNA-Seq	134	1958199620	PRJNA268383	SAMN03219218	832816208	GEO	public	fastq,sra	gs,ncbi,s3	gs.US,ncbi.public,s3.us-east-1	SRX767328	Illumina HiSeq 2500	SINGLE	cDNA	TRANSCRIPTOMIC	Arabidopsis thaliana	ILLUMINA	2015-08-27T00:00:00Z	GSM1553434	SRP050224		whole plant	10-day old												35S:ASR3-HA transgenic line OX9					GSM1553434	seedlings_OX9
3702	Arabidopsis thaliana	SRR1662140	RNA-Seq	50	376135600	PRJNA268383	SAMN03219211	225713183	GEO	public	fastq,sra	gs,ncbi,s3	gs.US,ncbi.public,s3.us-east-1	SRX767329	Illumina HiSeq 2500	SINGLE	cDNA	TRANSCRIPTOMIC	Arabidopsis thaliana	ILLUMINA	2015-08-27T00:00:00Z	GSM1553435	SRP050224		whole plant	10-day old												35S:ASR3-HA transgenic line OX9					GSM1553435	seedlings_OX9_flg22
3702	Arabidopsis thaliana	SRR1662141	RNA-Seq	134	2115786568	PRJNA268383	SAMN03219216	901121900	GEO	public	fastq,sra	gs,ncbi,s3	gs.US,ncbi.public,s3.us-east-1	SRX767330	Illumina HiSeq 2500	SINGLE	cDNA	TRANSCRIPTOMIC	Arabidopsis thaliana	ILLUMINA	2015-08-27T00:00:00Z	GSM1553436	SRP050224		whole plant	10-day old												35S:ASR3-HA transgenic line OX9					GSM1553436	seedlings_OX9_flg22
3702	Arabidopsis thaliana	SRR051927	RNA-Seq	36	205343820	PRJNA129599	SAMN00014088	134974716	GEO	public	fastq,sra	gs,ncbi,s3	gs.US,ncbi.public,s3.us-east-1	SRX021356	Illumina Genome Analyzer	SINGLE	size fractionation	TRANSCRIPTOMIC	Arabidopsis thaliana	ILLUMINA	2010-05-26T00:00:00Z	GSM518432	SRP002524	GSM518432: A.thaliana_aerial-bolting_21days	total aerial\, bolting and flowering	21 days					Col-0			Oregon State University									GSM518432	total aerial\, bolting and flowering (21 days)
3702	Arabidopsis thaliana	SRR058435	RNA-Seq	36	322410384	PRJNA128651	SAMN00016414	230147104	GEO	public	fastq,sra	gs,ncbi,s3	gs.US,ncbi.public,s3.us-east-1	SRX022363	Illumina Genome Analyzer II	SINGLE	size fractionation	TRANSCRIPTOMIC	Arabidopsis thaliana	ILLUMINA	2010-06-24T00:00:00Z	GSM554062	SRP002667	GSM554062: smallRNA-total_RNA-rep1	Flowers															Col-0 pAGO1:HA-AGO1			GSM554062	Flowers (stage 1-12)																																																																																																																							stage 1-12
3702	Arabidopsis thaliana	SRR058436	RNA-Seq	36	365359824	PRJNA128651	SAMN00016415	276736241	GEO	public	fastq,sra	gs,ncbi,s3	gs.US,ncbi.public,s3.us-east-1	SRX022364	Illumina Genome Analyzer II	SINGLE	size fractionation	TRANSCRIPTOMIC	Arabidopsis thaliana	ILLUMINA	2010-06-24T00:00:00Z	GSM554063	SRP002667	GSM554063: smallRNA-total_RNA-rep2	Flowers															Col-0 pAGO1:HA-AGO1			GSM554063	Flowers (stage 1-12)																																																																																																																							stage 1-12
3702	Arabidopsis thaliana	SRR058437	RNA-Seq	36	35970660	PRJNA128651	SAMN00016416	27914977	GEO	public	fastq,sra	gs,ncbi,s3	gs.US,ncbi.public,s3.us-east-1	SRX022365	Illumina Genome Analyzer II	SINGLE	size fractionation	TRANSCRIPTOMIC	Arabidopsis thaliana	ILLUMINA	2010-06-24T00:00:00Z	GSM554064	SRP002667	GSM554064: smallRNA-HA_AGO1_IP-rep1	Flowers															Col-0 pAGO1:HA-AGO1			GSM554064	Flowers (stage 1-12)																																																																																																																							stage 1-12
3702	Arabidopsis thaliana	SRR058438	RNA-Seq	36	125507664	PRJNA128651	SAMN00016417	92239712	GEO	public	fastq,sra	gs,ncbi,s3	gs.US,ncbi.public,s3.us-east-1	SRX022366	Illumina Genome Analyzer II	SINGLE	size fractionation	TRANSCRIPTOMIC	Arabidopsis thaliana	ILLUMINA	2010-06-24T00:00:00Z	GSM554065	SRP002667	GSM554065: smallRNA-HA_AGO1_IP-rep2	Flowers															Col-0 pAGO1:HA-AGO1			GSM554065	Flowers (stage 1-12)																																																																																																																							stage 1-12
3702	Arabidopsis thaliana	SRR896250	RNA-Seq	50	1844922900	PRJNA208083	SAMN02199186	1324442410	GEO	public	fastq,sra	gs,ncbi,s3	gs.US,ncbi.public,s3.us-east-1	SRX301580	Illumina HiSeq 2000	SINGLE	size fractionation	TRANSCRIPTOMIC	Arabidopsis thaliana	ILLUMINA	2014-08-08T00:00:00Z	GSM1160672	SRP025527		inflorescence (contain majority of unopened flower buds)																		GSM1160672	mix-stage inflorescence_TS_delta35S			mutant defected in RNA polymerase II-transcribed trigger for generating silencing siRNA for RdDM\, which still partially silences the Target (T) locus																																																			mixed-stage
3702	Arabidopsis thaliana	SRR896251	RNA-Seq	50	1525117100	PRJNA208083	SAMN02199181	1103353844	GEO	public	fastq,sra	gs,ncbi,s3	gs.US,ncbi.public,s3.us-east-1	SRX301581	Illumina HiSeq 2000	SINGLE	size fractionation	TRANSCRIPTOMIC	Arabidopsis thaliana	ILLUMINA	2014-08-08T00:00:00Z	GSM1160673	SRP025527		inflorescence (contain majority of unopened flower buds)																		GSM1160673	mix-stage inflorescence_TS_delta35S_nrpd1			mutant defected in RNA Polymerase II-transcribed trigger for generating silencing siRNA for RdDM\, which is also defected in RNA Polymerase IV-dependent RdDM																																																			mixed-stage
3702	Arabidopsis thaliana	SRR896252	RNA-Seq	50	1735638050	PRJNA208083	SAMN02199184	1226568680	GEO	public	fastq,sra	gs,ncbi,s3	gs.US,ncbi.public,s3.us-east-1	SRX301582	Illumina HiSeq 2000	SINGLE	size fractionation	TRANSCRIPTOMIC	Arabidopsis thaliana	ILLUMINA	2014-08-08T00:00:00Z	GSM1160674	SRP025527		inflorescence (contain majority of unopened flower buds)																		GSM1160674	mix-stage inflorescence_T_WT			control line for two component transgene system\, containing only the Target (T) locus of RdDM																																																			mixed-stage
3702	Arabidopsis thaliana	SRR896253	RNA-Seq	50	1893200050	PRJNA208083	SAMN02199182	1354180219	GEO	public	fastq,sra	gs,ncbi,s3	gs.US,ncbi.public,s3.us-east-1	SRX301583	Illumina HiSeq 2000	SINGLE	size fractionation	TRANSCRIPTOMIC	Arabidopsis thaliana	ILLUMINA	2014-08-08T00:00:00Z	GSM1160675	SRP025527		inflorescence (contain majority of unopened flower buds)																		GSM1160675	mix-stage inflorescence_S_WT			control line for two component transgene system\, containing only siRNA trigger Silencer(S) locus for generating silencing siRNA for RdDM																																																			mixed-stage
3702	Arabidopsis thaliana	SRR896254	RNA-Seq	50	1905640300	PRJNA208083	SAMN02199183	1351296684	GEO	public	sra,fastq	gs,ncbi,s3	gs.US,ncbi.public,s3.us-east-1	SRX301584	Illumina HiSeq 2000	SINGLE	size fractionation	TRANSCRIPTOMIC	Arabidopsis thaliana	ILLUMINA	2014-08-08T00:00:00Z	GSM1160676	SRP025527		inflorescence (contain majority of unopened flower buds)																		GSM1160676	mix-stage inflorescence_S_delta35S			mutant defected in RNA polymerase II-transcribed trigger for generating silencing siRNA for RdDM\, without the Target (T) locus																																																			mixed-stage
3702	Arabidopsis thaliana	SRR896255	RNA-Seq	50	1824424350	PRJNA208083	SAMN02199185	1285203225	GEO	public	fastq,sra	gs,ncbi,s3	gs.US,ncbi.public,s3.us-east-1	SRX301585	Illumina HiSeq 2000	SINGLE	size fractionation	TRANSCRIPTOMIC	Arabidopsis thaliana	ILLUMINA	2014-08-08T00:00:00Z	GSM1160677	SRP025527		inflorescence (contain majority of unopened flower buds)																		GSM1160677	mix-stage inflorescence_TS_WT			positive control line for two-component transgene system\, RdDM is triggered																																																			mixed-stage
3702	Arabidopsis thaliana	SRR096795	OTHER	44	627322916	PRJNA132409	SAMN00199210	519613115	GEO	public	sra	gs,ncbi,s3	gs.US,ncbi.public,s3.us-east-1	SRX039644	Illumina Genome Analyzer II	SINGLE	cDNA	TRANSCRIPTOMIC	Arabidopsis thaliana	ILLUMINA	2011-02-14T00:00:00Z	GSM605658	SRP005499	GSM605658: colfloral-16-rep1	floral						Col-0												GSM605658	floral tissue																																																						stage 1-14
3702	Arabidopsis thaliana	SRR096796	OTHER	44	414885856	PRJNA132409	SAMN00199211	346199652	GEO	public	sra	gs,ncbi,s3	gs.US,ncbi.public,s3.us-east-1	SRX039645	Illumina Genome Analyzer II	SINGLE	cDNA	TRANSCRIPTOMIC	Arabidopsis thaliana	ILLUMINA	2011-02-14T00:00:00Z	GSM605659	SRP005499	GSM605659: colfloral-16-rep2	floral						Col-0												GSM605659	floral tissue																																																						stage 1-14
3702	Arabidopsis thaliana	SRR096798	OTHER	42	410037432	PRJNA132409	SAMN00199213	319746838	GEO	public	sra	gs,ncbi,s3	gs.US,ncbi.public,s3.us-east-1	SRX039647	Illumina Genome Analyzer II	SINGLE	cDNA	TRANSCRIPTOMIC	Arabidopsis thaliana	ILLUMINA	2011-02-14T00:00:00Z	GSM605664	SRP005499	GSM605664: c24floral-23-rep1	floral						C24												GSM605664	floral tissue																																																						stage 1-14
3702	Arabidopsis thaliana	SRR096799	OTHER	42	457344552	PRJNA132409	SAMN00199214	363269326	GEO	public	sra	gs,ncbi,s3	gs.US,ncbi.public,s3.us-east-1	SRX039648	Illumina Genome Analyzer II	SINGLE	cDNA	TRANSCRIPTOMIC	Arabidopsis thaliana	ILLUMINA	2011-02-14T00:00:00Z	GSM605665	SRP005499	GSM605665: c24floral-23-rep2	floral						C24												GSM605665	floral tissue																																																						stage 1-14
3702	Arabidopsis thaliana	SRR2500944	RNA-Seq	202	8686248056	PRJNA279505	SAMN04103892	4272682666	GEO	public	fastq,sra	gs,ncbi,s3	gs.US,ncbi.public,s3.us-east-1	SRX1280461	Illumina HiSeq 2000	PAIRED	cDNA	TRANSCRIPTOMIC	Arabidopsis thaliana	ILLUMINA	2016-01-19T00:00:00Z	GSM1891776	SRP056594		2-week old seedlings without roots						Columbia												GSM1891776	atbmi1a\,b_RNAseq			atbmi1a\,b
3702	Arabidopsis thaliana	SRR2500945	RNA-Seq	302	8966221752	PRJNA279505	SAMN04103893	6021334411	GEO	public	fastq,sra	gs,ncbi,s3	gs.US,ncbi.public,s3.us-east-1	SRX1280462	Illumina HiSeq 2000	PAIRED	cDNA	TRANSCRIPTOMIC	Arabidopsis thaliana	ILLUMINA	2016-01-19T00:00:00Z	GSM1891777	SRP056594		2-week old seedlings without roots						Columbia												GSM1891777	atring1a\,b_RNAseq			atring1a\,b
3702	Arabidopsis thaliana	SRR2500946	RNA-Seq	302	8789440314	PRJNA279505	SAMN04103894	5895967018	GEO	public	fastq,sra	gs,ncbi,s3	gs.US,ncbi.public,s3.us-east-1	SRX1280463	Illumina HiSeq 2000	PAIRED	cDNA	TRANSCRIPTOMIC	Arabidopsis thaliana	ILLUMINA	2016-01-19T00:00:00Z	GSM1891778	SRP056594		2-week old seedlings without roots						Columbia												GSM1891778	clf-29_RNAseq			clf-29
3702	Arabidopsis thaliana	SRR2500947	RNA-Seq	302	9156109386	PRJNA279505	SAMN04103895	6146296815	GEO	public	fastq,sra	gs,ncbi,s3	gs.US,ncbi.public,s3.us-east-1	SRX1280464	Illumina HiSeq 2000	PAIRED	cDNA	TRANSCRIPTOMIC	Arabidopsis thaliana	ILLUMINA	2016-01-19T00:00:00Z	GSM1891779	SRP056594		2-week old seedlings without roots						Columbia												GSM1891779	Col_RNAseq			wild type
3702	Arabidopsis thaliana	SRR2500948	RNA-Seq	302	8675513532	PRJNA279505	SAMN04103896	5826159095	GEO	public	fastq,sra	gs,ncbi,s3	gs.US,ncbi.public,s3.us-east-1	SRX1280465	Illumina HiSeq 2000	PAIRED	cDNA	TRANSCRIPTOMIC	Arabidopsis thaliana	ILLUMINA	2016-01-19T00:00:00Z	GSM1891780	SRP056594		2-week old seedlings without roots						Columbia												GSM1891780	swn_RNAseq			swn
3702	Arabidopsis thaliana	SRR167709	RNA-Seq	36	1232021160	PRJNA138567	SAMN00254203	817519876	GEO	public	fastq,sra	gs,ncbi,s3	gs.US,ncbi.public,s3.us-east-1	SRX054619	Illumina HiSeq 2000	SINGLE	size fractionation	TRANSCRIPTOMIC	Arabidopsis thaliana	ILLUMINA	2012-03-01T00:00:00Z	GSM679745	SRP006214	GSM679745: Small RNA population (wt)							Col0												GSM679745	immature flowers			WT																																																			inflorescences stages 1-12
3702	Arabidopsis thaliana	SRR167710	RNA-Seq	36	1075598172	PRJNA138567	SAMN00254204	625247432	GEO	public	fastq,sra	gs,ncbi,s3	gs.US,ncbi.public,s3.us-east-1	SRX054620	Illumina HiSeq 2000	SINGLE	size fractionation	TRANSCRIPTOMIC	Arabidopsis thaliana	ILLUMINA	2012-03-01T00:00:00Z	GSM679746	SRP006214	GSM679746: Small RNA population (drb2)							Col0												GSM679746	immature flowers			drb2-1 mutant																																																																																																																				inflorescences stages 1-12
3702	Arabidopsis thaliana	SRR167711	RNA-Seq	36	1190292876	PRJNA138567	SAMN00254205	720570540	GEO	public	fastq,sra	gs,ncbi,s3	gs.US,ncbi.public,s3.us-east-1	SRX054621	Illumina HiSeq 2000	SINGLE	size fractionation	TRANSCRIPTOMIC	Arabidopsis thaliana	ILLUMINA	2012-03-01T00:00:00Z	GSM679747	SRP006214	GSM679747: Small RNA population (drb4)							Col0												GSM679747	immature flowers			drb4-1 mutant																																																																																																																				inflorescences stages 1-12
3702	Arabidopsis thaliana	SRR1761506	RNA-Seq	202	1490748890	PRJNA272719	SAMN03285048	943090879	GEO	public	fastq,sra	gs,ncbi,s3	gs.US,ncbi.public,s3.us-east-1	SRX844600	Illumina HiSeq 2500	PAIRED	cDNA	TRANSCRIPTOMIC	Arabidopsis thaliana	ILLUMINA	2016-01-15T00:00:00Z	GSM1585887	SRP052302		whole parts														mock				GSM1585887	whole parts			wild type																																																			12-d-old
3702	Arabidopsis thaliana	SRR1761507	RNA-Seq	202	1854958930	PRJNA272719	SAMN03285045	1178218775	GEO	public	fastq,sra	gs,ncbi,s3	gs.US,ncbi.public,s3.us-east-1	SRX844601	Illumina HiSeq 2500	PAIRED	cDNA	TRANSCRIPTOMIC	Arabidopsis thaliana	ILLUMINA	2016-01-15T00:00:00Z	GSM1585888	SRP052302		whole parts														mock				GSM1585888	whole parts			wild type																																																			12-d-old
3702	Arabidopsis thaliana	SRR1761508	RNA-Seq	202	3850243422	PRJNA272719	SAMN03285046	2437573606	GEO	public	fastq,sra	gs,ncbi,s3	gs.US,ncbi.public,s3.us-east-1	SRX844602	Illumina HiSeq 2500	PAIRED	cDNA	TRANSCRIPTOMIC	Arabidopsis thaliana	ILLUMINA	2016-01-15T00:00:00Z	GSM1585889	SRP052302		whole parts														mock				GSM1585889	whole parts			wild type																																																			12-d-old
3702	Arabidopsis thaliana	SRR1761509	RNA-Seq	202	3344259278	PRJNA272719	SAMN03285049	2114509600	GEO	public	fastq,sra	gs,ncbi,s3	gs.US,ncbi.public,s3.us-east-1	SRX844603	Illumina HiSeq 2500	PAIRED	cDNA	TRANSCRIPTOMIC	Arabidopsis thaliana	ILLUMINA	2016-01-15T00:00:00Z	GSM1585890	SRP052302		whole parts														ABA				GSM1585890	whole parts			wild type																																																			12-d-old
3702	Arabidopsis thaliana	SRR1761510	RNA-Seq	202	2565590284	PRJNA272719	SAMN03285050	1627652506	GEO	public	fastq,sra	gs,ncbi,s3	gs.US,ncbi.public,s3.us-east-1	SRX844604	Illumina HiSeq 2500	PAIRED	cDNA	TRANSCRIPTOMIC	Arabidopsis thaliana	ILLUMINA	2016-01-15T00:00:00Z	GSM1585891	SRP052302		whole parts														ABA				GSM1585891	whole parts			wild type																																																			12-d-old
3702	Arabidopsis thaliana	SRR1761511	RNA-Seq	202	2697506384	PRJNA272719	SAMN03285047	1719077469	GEO	public	fastq,sra	gs,ncbi,s3	gs.US,ncbi.public,s3.us-east-1	SRX844605	Illumina HiSeq 2500	PAIRED	cDNA	TRANSCRIPTOMIC	Arabidopsis thaliana	ILLUMINA	2016-01-15T00:00:00Z	GSM1585892	SRP052302		whole parts														ABA				GSM1585892	whole parts			wild type																																																			12-d-old
3702	Arabidopsis thaliana	SRR1761512	RNA-Seq	202	1643184150	PRJNA272719	SAMN03285051	1119481631	GEO	public	fastq,sra	gs,ncbi,s3	gs.US,ncbi.public,s3.us-east-1	SRX844606	Illumina HiSeq 2500	PAIRED	cDNA	TRANSCRIPTOMIC	Arabidopsis thaliana	ILLUMINA	2016-01-15T00:00:00Z	GSM1585893	SRP052302		whole parts														mock				GSM1585893	whole parts			ros1-3																																																			12-d-old
3702	Arabidopsis thaliana	SRR1761513	RNA-Seq	202	1481395482	PRJNA272719	SAMN03285053	1007109269	GEO	public	fastq,sra	gs,ncbi,s3	gs.US,ncbi.public,s3.us-east-1	SRX844607	Illumina HiSeq 2500	PAIRED	cDNA	TRANSCRIPTOMIC	Arabidopsis thaliana	ILLUMINA	2016-01-15T00:00:00Z	GSM1585894	SRP052302		whole parts														mock				GSM1585894	whole parts			ros1-3																																																			12-d-old
3702	Arabidopsis thaliana	SRR1761514	RNA-Seq	202	1244342422	PRJNA272719	SAMN03285059	846266374	GEO	public	fastq,sra	gs,ncbi,s3	gs.US,ncbi.public,s3.us-east-1	SRX844608	Illumina HiSeq 2500	PAIRED	cDNA	TRANSCRIPTOMIC	Arabidopsis thaliana	ILLUMINA	2016-01-15T00:00:00Z	GSM1585895	SRP052302		whole parts														mock				GSM1585895	whole parts			ros1-3																																																			12-d-old
3702	Arabidopsis thaliana	SRR1761515	RNA-Seq	202	1613752952	PRJNA272719	SAMN03285054	1099267266	GEO	public	fastq,sra	gs,ncbi,s3	gs.US,ncbi.public,s3.us-east-1	SRX844609	Illumina HiSeq 2500	PAIRED	cDNA	TRANSCRIPTOMIC	Arabidopsis thaliana	ILLUMINA	2016-01-15T00:00:00Z	GSM1585896	SRP052302		whole parts														ABA				GSM1585896	whole parts			ros1-3																																																			12-d-old
3702	Arabidopsis thaliana	SRR1761516	RNA-Seq	202	1771558180	PRJNA272719	SAMN03285055	1208098982	GEO	public	fastq,sra	gs,ncbi,s3	gs.US,ncbi.public,s3.us-east-1	SRX844610	Illumina HiSeq 2500	PAIRED	cDNA	TRANSCRIPTOMIC	Arabidopsis thaliana	ILLUMINA	2016-01-15T00:00:00Z	GSM1585897	SRP052302		whole parts														ABA				GSM1585897	whole parts			ros1-3																																																			12-d-old
3702	Arabidopsis thaliana	SRR1761517	RNA-Seq	202	1662289714	PRJNA272719	SAMN03285058	1128114044	GEO	public	fastq,sra	gs,ncbi,s3	gs.US,ncbi.public,s3.us-east-1	SRX844611	Illumina HiSeq 2500	PAIRED	cDNA	TRANSCRIPTOMIC	Arabidopsis thaliana	ILLUMINA	2016-01-15T00:00:00Z	GSM1585898	SRP052302		whole parts														ABA				GSM1585898	whole parts			ros1-3																																																			12-d-old
3702	Arabidopsis thaliana	SRR1761518	RNA-Seq	202	1769708062	PRJNA272719	SAMN03285052	1124372891	GEO	public	fastq,sra	gs,ncbi,s3	gs.US,ncbi.public,s3.us-east-1	SRX844612	Illumina HiSeq 2500	PAIRED	cDNA	TRANSCRIPTOMIC	Arabidopsis thaliana	ILLUMINA	2016-01-15T00:00:00Z	GSM1585899	SRP052302		whole parts														mock				GSM1585899	whole parts			ros1-4																																																			12-d-old
3702	Arabidopsis thaliana	SRR1761519	RNA-Seq	202	1341907614	PRJNA272719	SAMN03285056	850401642	GEO	public	fastq,sra	gs,ncbi,s3	gs.US,ncbi.public,s3.us-east-1	SRX844613	Illumina HiSeq 2500	PAIRED	cDNA	TRANSCRIPTOMIC	Arabidopsis thaliana	ILLUMINA	2016-01-15T00:00:00Z	GSM1585900	SRP052302		whole parts														mock				GSM1585900	whole parts			ros1-4																																																			12-d-old
3702	Arabidopsis thaliana	SRR1761520	RNA-Seq	202	1718307344	PRJNA272719	SAMN03285062	1090867671	GEO	public	fastq,sra	gs,ncbi,s3	gs.US,ncbi.public,s3.us-east-1	SRX844614	Illumina HiSeq 2500	PAIRED	cDNA	TRANSCRIPTOMIC	Arabidopsis thaliana	ILLUMINA	2016-01-15T00:00:00Z	GSM1585901	SRP052302		whole parts														mock				GSM1585901	whole parts			ros1-4																																																			12-d-old
3702	Arabidopsis thaliana	SRR1761521	RNA-Seq	202	2659549170	PRJNA272719	SAMN03285057	1687427159	GEO	public	fastq,sra	gs,ncbi,s3	gs.US,ncbi.public,s3.us-east-1	SRX844615	Illumina HiSeq 2500	PAIRED	cDNA	TRANSCRIPTOMIC	Arabidopsis thaliana	ILLUMINA	2016-01-15T00:00:00Z	GSM1585902	SRP052302		whole parts														ABA				GSM1585902	whole parts			ros1-4																																																			12-d-old
3702	Arabidopsis thaliana	SRR1761522	RNA-Seq	202	1918289566	PRJNA272719	SAMN03285061	1218599624	GEO	public	fastq,sra	gs,ncbi,s3	gs.US,ncbi.public,s3.us-east-1	SRX844616	Illumina HiSeq 2500	PAIRED	cDNA	TRANSCRIPTOMIC	Arabidopsis thaliana	ILLUMINA	2016-01-15T00:00:00Z	GSM1585903	SRP052302		whole parts														ABA				GSM1585903	whole parts			ros1-4																																																			12-d-old
3702	Arabidopsis thaliana	SRR1761523	RNA-Seq	202	3029861630	PRJNA272719	SAMN03285060	1921116855	GEO	public	fastq,sra	gs,ncbi,s3	gs.US,ncbi.public,s3.us-east-1	SRX844617	Illumina HiSeq 2500	PAIRED	cDNA	TRANSCRIPTOMIC	Arabidopsis thaliana	ILLUMINA	2016-01-15T00:00:00Z	GSM1585904	SRP052302		whole parts														ABA				GSM1585904	whole parts			ros1-4																																																			12-d-old
3702	Arabidopsis thaliana	SRR1763900	RNA-Seq	100	1524749100	PRJNA172443	SAMN03287122	935134961	GEO	public	fastq,sra	gs,ncbi,s3	gs.US,ncbi.public,s3.us-east-1	SRX846037	Illumina HiSeq 2000	SINGLE	cDNA	TRANSCRIPTOMIC	Arabidopsis thaliana	ILLUMINA	2015-01-16T00:00:00Z	GSM1586446	SRP014794		leaves	5 weeks					Col-0								water for 6h				GSM1586446	5-week-old leaves\, water\, 6h
3702	Arabidopsis thaliana	SRR1763901	RNA-Seq	100	1031143800	PRJNA172443	SAMN03287123	640527358	GEO	public	fastq,sra	gs,ncbi,s3	gs.US,ncbi.public,s3.us-east-1	SRX846038	Illumina HiSeq 2000	SINGLE	cDNA	TRANSCRIPTOMIC	Arabidopsis thaliana	ILLUMINA	2015-01-16T00:00:00Z	GSM1586447	SRP014794		leaves	5 weeks					Col-0								flg22 for 6h				GSM1586447	5-week-old leaves\, flg22\, 6h
3702	Arabidopsis thaliana	SRR1764563	ncRNA-Seq	101	1434671569	PRJNA272807	SAMN03287140	885213359	GEO	public	fastq,sra	gs,ncbi,s3	gs.US,ncbi.public,s3.us-east-1	SRX846856	Illumina HiSeq 2000	SINGLE	size fractionation	TRANSCRIPTOMIC	Arabidopsis thaliana	ILLUMINA	2015-01-21T00:00:00Z	GSM1586487	SRP052548			12-day-old																	GSM1586487	aerial portions			wild type
3702	Arabidopsis thaliana	SRR1764564	ncRNA-Seq	101	932946292	PRJNA272807	SAMN03287137	580376955	GEO	public	fastq,sra	gs,ncbi,s3	gs.US,ncbi.public,s3.us-east-1	SRX846857	Illumina HiSeq 2000	SINGLE	size fractionation	TRANSCRIPTOMIC	Arabidopsis thaliana	ILLUMINA	2015-01-21T00:00:00Z	GSM1586488	SRP052548			12-day-old																	GSM1586488	aerial portions			wild type
3702	Arabidopsis thaliana	SRR1764565	ncRNA-Seq	101	1592314086	PRJNA272807	SAMN03287138	974322143	GEO	public	fastq,sra	gs,ncbi,s3	gs.US,ncbi.public,s3.us-east-1	SRX846858	Illumina HiSeq 2000	SINGLE	size fractionation	TRANSCRIPTOMIC	Arabidopsis thaliana	ILLUMINA	2015-01-21T00:00:00Z	GSM1586489	SRP052548			12-day-old																	GSM1586489	aerial portions			dcp2 mutant
3702	Arabidopsis thaliana	SRR1764566	ncRNA-Seq	101	1811007063	PRJNA272807	SAMN03287135	1122935090	GEO	public	fastq,sra	gs,ncbi,s3	gs.US,ncbi.public,s3.us-east-1	SRX846859	Illumina HiSeq 2000	SINGLE	size fractionation	TRANSCRIPTOMIC	Arabidopsis thaliana	ILLUMINA	2015-01-21T00:00:00Z	GSM1586490	SRP052548			12-day-old																	GSM1586490	aerial portions			dcp2 mutant
3702	Arabidopsis thaliana	SRR1764567	ncRNA-Seq	101	1355714819	PRJNA272807	SAMN03287142	837957989	GEO	public	fastq,sra	gs,ncbi,s3	gs.US,ncbi.public,s3.us-east-1	SRX846860	Illumina HiSeq 2000	SINGLE	size fractionation	TRANSCRIPTOMIC	Arabidopsis thaliana	ILLUMINA	2015-01-21T00:00:00Z	GSM1586491	SRP052548			12-day-old																	GSM1586491	aerial portions			vcs-6 mutant
3702	Arabidopsis thaliana	SRR1764568	ncRNA-Seq	101	2529105751	PRJNA272807	SAMN03287139	1551779914	GEO	public	fastq,sra	gs,ncbi,s3	gs.US,ncbi.public,s3.us-east-1	SRX846861	Illumina HiSeq 2000	SINGLE	size fractionation	TRANSCRIPTOMIC	Arabidopsis thaliana	ILLUMINA	2015-01-21T00:00:00Z	GSM1586492	SRP052548			12-day-old																	GSM1586492	aerial portions			vcs-6 mutant
3702	Arabidopsis thaliana	SRR1764569	ncRNA-Seq	101	1720822042	PRJNA272807	SAMN03287136	1061559933	GEO	public	fastq,sra	gs,ncbi,s3	gs.US,ncbi.public,s3.us-east-1	SRX846862	Illumina HiSeq 2000	SINGLE	size fractionation	TRANSCRIPTOMIC	Arabidopsis thaliana	ILLUMINA	2015-01-21T00:00:00Z	GSM1586493	SRP052548			12-day-old																	GSM1586493	aerial portions			dcp2 and rdr6 double mutant
3702	Arabidopsis thaliana	SRR1764570	ncRNA-Seq	101	1689972602	PRJNA272807	SAMN03287141	1020906100	GEO	public	fastq,sra	gs,ncbi,s3	gs.US,ncbi.public,s3.us-east-1	SRX846863	Illumina HiSeq 2000	SINGLE	size fractionation	TRANSCRIPTOMIC	Arabidopsis thaliana	ILLUMINA	2015-01-21T00:00:00Z	GSM1586494	SRP052548			12-day-old																	GSM1586494	aerial portions			dcp2 and rdr6 double mutant
3702	Arabidopsis thaliana	SRR1764571	ncRNA-Seq	101	1894933013	PRJNA272807	SAMN03287143	1168079715	GEO	public	fastq,sra	gs,ncbi,s3	gs.US,ncbi.public,s3.us-east-1	SRX846864	Illumina HiSeq 2000	SINGLE	size fractionation	TRANSCRIPTOMIC	Arabidopsis thaliana	ILLUMINA	2015-01-21T00:00:00Z	GSM1586495	SRP052548			12-day-old																	GSM1586495	aerial portions			vcs-6 and rdr6 double mutant
3702	Arabidopsis thaliana	SRR1764572	ncRNA-Seq	101	1594044115	PRJNA272807	SAMN03287144	978470102	GEO	public	fastq,sra	gs,ncbi,s3	gs.US,ncbi.public,s3.us-east-1	SRX846865	Illumina HiSeq 2000	SINGLE	size fractionation	TRANSCRIPTOMIC	Arabidopsis thaliana	ILLUMINA	2015-01-21T00:00:00Z	GSM1586496	SRP052548			12-day-old																	GSM1586496	aerial portions			vcs-6 and rdr6 double mutant
3702	Arabidopsis thaliana	SRR1768370	RNA-Seq	200	2044831600	PRJNA272859	SAMN03287534	1494520188	IOWA STATE UNIVERSITY	public	fastq,sra	gs,ncbi,s3	gs.US,ncbi.public,s3.us-east-1	SRX849205	Illumina HiSeq 2000	PAIRED	RANDOM	TRANSCRIPTOMIC	Arabidopsis thaliana	ILLUMINA	2015-02-25T00:00:00Z	WA1L1	SRP052705		Aerial Organs	16 day old	uncalculated	uncalculated	not applicable	Plant	Col-0				Young seedlings	not applicable									not applicable
3702	Arabidopsis thaliana	SRR1768383	RNA-Seq	200	2180780200	PRJNA272859	SAMN03287535	1596216519	IOWA STATE UNIVERSITY	public	fastq,sra	gs,ncbi,s3	gs.US,ncbi.public,s3.us-east-1	SRX849446	Illumina HiSeq 2000	PAIRED	RANDOM	TRANSCRIPTOMIC	Arabidopsis thaliana	ILLUMINA	2015-02-25T00:00:00Z	WA1L2	SRP052705		Aerial Organs	16 day old	uncalculated	uncalculated	not applicable	Plant	Col-0				Young seedlings	not applicable									not applicable
3702	Arabidopsis thaliana	SRR1768402	RNA-Seq	200	1995965200	PRJNA272859	SAMN03287538	1461706814	IOWA STATE UNIVERSITY	public	fastq,sra	gs,ncbi,s3	gs.US,ncbi.public,s3.us-east-1	SRX849456	Illumina HiSeq 2000	PAIRED	RANDOM	TRANSCRIPTOMIC	Arabidopsis thaliana	ILLUMINA	2015-02-25T00:00:00Z	KA1L5	SRP052705		Aerial Organs	18 day old	uncalculated	uncalculated	not applicable	Plant	Col-0				Young seedlings	not applicable									not applicable
3702	Arabidopsis thaliana	SRR1768403	RNA-Seq	200	1855132600	PRJNA272859	SAMN03287539	1356041213	IOWA STATE UNIVERSITY	public	fastq,sra	gs,ncbi,s3	gs.US,ncbi.public,s3.us-east-1	SRX849457	Illumina HiSeq 2000	PAIRED	RANDOM	TRANSCRIPTOMIC	Arabidopsis thaliana	ILLUMINA	2015-02-25T00:00:00Z	KA1L6	SRP052705		Aerial Organs	19 day old	uncalculated	uncalculated	not applicable	Plant	Col-0				Young seedlings	not applicable									not applicable
3702	Arabidopsis thaliana	SRR1768406	RNA-Seq	200	1788043000	PRJNA272859	SAMN03287540	1309902463	IOWA STATE UNIVERSITY	public	fastq,sra	gs,ncbi,s3	gs.US,ncbi.public,s3.us-east-1	SRX849459	Illumina HiSeq 2000	PAIRED	RANDOM	TRANSCRIPTOMIC	Arabidopsis thaliana	ILLUMINA	2015-02-25T00:00:00Z	WC1L10	SRP052705		Aerial Organs	20 day old	uncalculated	uncalculated	not applicable	Plant	Col-0				Young seedlings	not applicable									not applicable
3702	Arabidopsis thaliana	SRR1768407	RNA-Seq	200	1799201600	PRJNA272859	SAMN03287541	1316701151	IOWA STATE UNIVERSITY	public	fastq,sra	gs,ncbi,s3	gs.US,ncbi.public,s3.us-east-1	SRX849460	Illumina HiSeq 2000	PAIRED	RANDOM	TRANSCRIPTOMIC	Arabidopsis thaliana	ILLUMINA	2015-02-25T00:00:00Z	WC1L11	SRP052705		Aerial Organs	21 day old	uncalculated	uncalculated	not applicable	Plant	Col-0				Young seedlings	not applicable									not applicable
3702	Arabidopsis thaliana	SRR1768408	RNA-Seq	200	1985913200	PRJNA272859	SAMN03287542	1452391818	IOWA STATE UNIVERSITY	public	fastq,sra	gs,ncbi,s3	gs.US,ncbi.public,s3.us-east-1	SRX849461	Illumina HiSeq 2000	PAIRED	RANDOM	TRANSCRIPTOMIC	Arabidopsis thaliana	ILLUMINA	2015-02-25T00:00:00Z	WC1L12	SRP052705		Aerial Organs	22 day old	uncalculated	uncalculated	not applicable	Plant	Col-0				Young seedlings	not applicable									not applicable
3702	Arabidopsis thaliana	SRR1768410	RNA-Seq	200	2002513200	PRJNA272859	SAMN03287544	1467752447	IOWA STATE UNIVERSITY	public	fastq,sra	gs,ncbi,s3	gs.US,ncbi.public,s3.us-east-1	SRX849463	Illumina HiSeq 2000	PAIRED	RANDOM	TRANSCRIPTOMIC	Arabidopsis thaliana	ILLUMINA	2015-02-25T00:00:00Z	KC1L14	SRP052705		Aerial Organs	24 day old	uncalculated	uncalculated	not applicable	Plant	Col-0				Young seedlings	not applicable									not applicable
3702	Arabidopsis thaliana	SRR1768411	RNA-Seq	200	1876563000	PRJNA272859	SAMN03287545	1372095463	IOWA STATE UNIVERSITY	public	fastq,sra	gs,ncbi,s3	gs.US,ncbi.public,s3.us-east-1	SRX849464	Illumina HiSeq 2000	PAIRED	RANDOM	TRANSCRIPTOMIC	Arabidopsis thaliana	ILLUMINA	2015-02-25T00:00:00Z	KC1L15	SRP052705		Aerial Organs	25 day old	uncalculated	uncalculated	not applicable	Plant	Col-0				Young seedlings	not applicable									not applicable
3702	Arabidopsis thaliana	SRR185818	OTHER	36	190733256	PRJNA138735	SAMN00259639	150070327	GEO	public	fastq,sra	gs,ncbi,s3	gs.US,ncbi.public,s3.us-east-1	SRX057524	Illumina Genome Analyzer	SINGLE	other	TRANSCRIPTOMIC	Arabidopsis thaliana	ILLUMINA	2011-05-17T00:00:00Z	GSM709567	SRP006400	GSM709567: WT_col_ovules							Col(0)												GSM709567	mature ovules							Ovules
3702	Arabidopsis thaliana	SRR189801	RNA-Seq	32	201242368	PRJNA139119	SAMN00260305	162806592	GEO	public	fastq,sra	gs,ncbi,s3	gs.US,ncbi.public,s3.us-east-1	SRX058636	Illumina Genome Analyzer II	SINGLE	size fractionation	TRANSCRIPTOMIC	Arabidopsis thaliana	ILLUMINA	2011-04-26T00:00:00Z	GSM707679	SRP006477	GSM707679: WT-leaf	leaf																		GSM707679	total leaf
3702	Arabidopsis thaliana	SRR189802	RNA-Seq	32	189060992	PRJNA139119	SAMN00260306	161396212	GEO	public	fastq,sra	gs,ncbi,s3	gs.US,ncbi.public,s3.us-east-1	SRX058637	Illumina Genome Analyzer II	SINGLE	size fractionation	TRANSCRIPTOMIC	Arabidopsis thaliana	ILLUMINA	2011-04-26T00:00:00Z	GSM707680	SRP006477	GSM707680: WT-root	root																		GSM707680	total root
3702	Arabidopsis thaliana	SRR189803	RNA-Seq	32	193668160	PRJNA139119	SAMN00260307	110506508	GEO	public	fastq,sra	gs,ncbi,s3	gs.US,ncbi.public,s3.us-east-1	SRX058638	Illumina Genome Analyzer II	SINGLE	size fractionation	TRANSCRIPTOMIC	Arabidopsis thaliana	ILLUMINA	2011-04-26T00:00:00Z	GSM707681	SRP006477	GSM707681: WT-seedling	seedling																		GSM707681	total seedling
3702	Arabidopsis thaliana	SRR189804	RNA-Seq	32	164226784	PRJNA139119	SAMN00260308	115947422	GEO	public	fastq,sra	gs,ncbi,s3	gs.US,ncbi.public,s3.us-east-1	SRX058639	Illumina Genome Analyzer II	SINGLE	size fractionation	TRANSCRIPTOMIC	Arabidopsis thaliana	ILLUMINA	2011-04-26T00:00:00Z	GSM707682	SRP006477	GSM707682: Two-step_purification_AGO1-associated_sRNAs_flower	flower																		GSM707682	TSP flower
3702	Arabidopsis thaliana	SRR189805	RNA-Seq	30	100202190	PRJNA139119	SAMN00260309	45295258	GEO	public	fastq,sra	gs,ncbi,s3	gs.US,ncbi.public,s3.us-east-1	SRX058640	Illumina Genome Analyzer II	SINGLE	size fractionation	TRANSCRIPTOMIC	Arabidopsis thaliana	ILLUMINA	2011-04-26T00:00:00Z	GSM707683	SRP006477	GSM707683: Two-step_purification_AGO1-associated_sRNAs_leaf	leaf																		GSM707683	TSP leaf
3702	Arabidopsis thaliana	SRR189806	RNA-Seq	32	147410528	PRJNA139119	SAMN00260310	93251192	GEO	public	fastq,sra	gs,ncbi,s3	gs.US,ncbi.public,s3.us-east-1	SRX058641	Illumina Genome Analyzer II	SINGLE	size fractionation	TRANSCRIPTOMIC	Arabidopsis thaliana	ILLUMINA	2011-04-26T00:00:00Z	GSM707684	SRP006477	GSM707684: Two-step_purification_AGO1-associated_sRNAs_root	root																		GSM707684	TSP root
3702	Arabidopsis thaliana	SRR189807	RNA-Seq	32	169015744	PRJNA139119	SAMN00260311	94074694	GEO	public	fastq,sra	gs,ncbi,s3	gs.US,ncbi.public,s3.us-east-1	SRX058642	Illumina Genome Analyzer II	SINGLE	size fractionation	TRANSCRIPTOMIC	Arabidopsis thaliana	ILLUMINA	2011-04-26T00:00:00Z	GSM707685	SRP006477	GSM707685: Two-step_purification_AGO1-associated_sRNAs_seedling	seedling																		GSM707685	TSP seedling
3702	Arabidopsis thaliana	SRR189809	RNA-Seq	32	151733664	PRJNA139119	SAMN00260313	97119660	GEO	public	fastq,sra	gs,ncbi,s3	gs.US,ncbi.public,s3.us-east-1	SRX058644	Illumina Genome Analyzer II	SINGLE	size fractionation	TRANSCRIPTOMIC	Arabidopsis thaliana	ILLUMINA	2011-04-26T00:00:00Z	GSM707687	SRP006477	GSM707687: Two-step_purification_AGO4-associated_sRNAs_leaf	leaf																		GSM707687	TSP leaf
3702	Arabidopsis thaliana	SRR189810	RNA-Seq	32	156520320	PRJNA139119	SAMN00260314	100820278	GEO	public	fastq,sra	gs,ncbi,s3	gs.US,ncbi.public,s3.us-east-1	SRX058645	Illumina Genome Analyzer II	SINGLE	size fractionation	TRANSCRIPTOMIC	Arabidopsis thaliana	ILLUMINA	2011-04-26T00:00:00Z	GSM707688	SRP006477	GSM707688: Two-step_purification_AGO4-associated_sRNAs_root	root																		GSM707688	TSP root
3702	Arabidopsis thaliana	SRR189811	RNA-Seq	32	146336096	PRJNA139119	SAMN00260315	110463423	GEO	public	fastq,sra	gs,ncbi,s3	gs.US,ncbi.public,s3.us-east-1	SRX058646	Illumina Genome Analyzer II	SINGLE	size fractionation	TRANSCRIPTOMIC	Arabidopsis thaliana	ILLUMINA	2011-04-26T00:00:00Z	GSM707689	SRP006477	GSM707689: Two-step_purification_AGO4-associated_sRNAs_seedling	seedling																		GSM707689	TSP seedling
3702	Arabidopsis thaliana	SRR189813	RNA-Seq	32	131331808	PRJNA139119	SAMN00260317	87061564	GEO	public	fastq,sra	gs,ncbi,s3	gs.US,ncbi.public,s3.us-east-1	SRX058648	Illumina Genome Analyzer II	SINGLE	size fractionation	TRANSCRIPTOMIC	Arabidopsis thaliana	ILLUMINA	2011-04-26T00:00:00Z	GSM707691	SRP006477	GSM707691: IP_AGO1-associated_sRNAs_root	root																		GSM707691	IP root
3702	Arabidopsis thaliana	SRR2505369	RNA-Seq	36	1145320238	PRJNA287854	SAMN04108802	856250819	INDIANA UNIVERSITY	public	fastq,sra	gs,ncbi,s3	gs.US,ncbi.public,s3.us-east-1	SRX1282091	Illumina HiSeq 2500	SINGLE	unspecified	TRANSCRIPTOMIC	Arabidopsis thaliana	ILLUMINA	2015-10-02T00:00:00Z	nrpd1	SRP059814	nrpd1_Rep1	seed	14 days	USA	North America	USA	Plant	Col-0			Pikaard Lab\, Indiana University	rosette stage
3702	Arabidopsis thaliana	SRR2505408	RNA-Seq	32	969958116	PRJNA287854	SAMN04108802	737239112	INDIANA UNIVERSITY	public	fastq,sra	gs,ncbi,s3	gs.US,ncbi.public,s3.us-east-1	SRX1282096	Illumina HiSeq 2500	SINGLE	unspecified	TRANSCRIPTOMIC	Arabidopsis thaliana	ILLUMINA	2015-10-02T00:00:00Z	nrpd1	SRP059814	nrpd1_Rep2	seed	14 days	USA	North America	USA	Plant	Col-0			Pikaard Lab\, Indiana University	rosette stage
3702	Arabidopsis thaliana	SRR2505433	RNA-Seq	34	1169233977	PRJNA287854	SAMN04108803	887224044	INDIANA UNIVERSITY	public	fastq,sra	gs,ncbi,s3	gs.US,ncbi.public,s3.us-east-1	SRX1282116	Illumina HiSeq 2500	SINGLE	unspecified	TRANSCRIPTOMIC	Arabidopsis thaliana	ILLUMINA	2015-10-02T00:00:00Z	rdr2	SRP059814	rdr2_Rep1	seed	14 days	USA	North America	USA	Plant	Col-0			Pikaard Lab\, Indiana University	rosette stage
3702	Arabidopsis thaliana	SRR2505479	RNA-Seq	30	1000545227	PRJNA287854	SAMN04108803	774259083	INDIANA UNIVERSITY	public	fastq,sra	gs,ncbi,s3	gs.US,ncbi.public,s3.us-east-1	SRX1282131	Illumina HiSeq 2500	SINGLE	unspecified	TRANSCRIPTOMIC	Arabidopsis thaliana	ILLUMINA	2015-10-02T00:00:00Z	rdr2	SRP059814	rdr2_Rep2	seed	14 days	USA	North America	USA	Plant	Col-0			Pikaard Lab\, Indiana University	rosette stage
3702	Arabidopsis thaliana	SRR100209	RNA-Seq	36	879099768	PRJNA137341	SAMN00210958	479802471	GEO	public	sra	gs,ncbi,s3	gs.US,ncbi.public,s3.us-east-1	SRX042234	Illumina Genome Analyzer II	SINGLE	other	TRANSCRIPTOMIC	Arabidopsis thaliana	ILLUMINA	2011-05-03T00:00:00Z	GSM674847	SRP005700	GSM674847: Female Col-0 x Male Bur-0 RNA	seeds	4 DAP																	GSM674847	4 DAP F1 seed
3702	Arabidopsis thaliana	SRR100210	RNA-Seq	36	1089293832	PRJNA137341	SAMN00210958	648599790	GEO	public	sra	gs,ncbi,s3	gs.US,ncbi.public,s3.us-east-1	SRX042234	Illumina Genome Analyzer II	SINGLE	other	TRANSCRIPTOMIC	Arabidopsis thaliana	ILLUMINA	2011-05-03T00:00:00Z	GSM674847	SRP005700	GSM674847: Female Col-0 x Male Bur-0 RNA	seeds	4 DAP																	GSM674847	4 DAP F1 seed
3702	Arabidopsis thaliana	SRR100211	RNA-Seq	36	1215566172	PRJNA137341	SAMN00210958	764355405	GEO	public	sra	gs,ncbi,s3	gs.US,ncbi.public,s3.us-east-1	SRX042234	Illumina Genome Analyzer II	SINGLE	other	TRANSCRIPTOMIC	Arabidopsis thaliana	ILLUMINA	2011-05-03T00:00:00Z	GSM674847	SRP005700	GSM674847: Female Col-0 x Male Bur-0 RNA	seeds	4 DAP																	GSM674847	4 DAP F1 seed
3702	Arabidopsis thaliana	SRR100212	RNA-Seq	36	1204255296	PRJNA137341	SAMN00210958	761701435	GEO	public	sra	gs,ncbi,s3	gs.US,ncbi.public,s3.us-east-1	SRX042234	Illumina Genome Analyzer II	SINGLE	other	TRANSCRIPTOMIC	Arabidopsis thaliana	ILLUMINA	2011-05-03T00:00:00Z	GSM674847	SRP005700	GSM674847: Female Col-0 x Male Bur-0 RNA	seeds	4 DAP																	GSM674847	4 DAP F1 seed
3702	Arabidopsis thaliana	SRR100213	RNA-Seq	36	946853280	PRJNA137341	SAMN00210959	522648155	GEO	public	sra	gs,ncbi,s3	gs.US,ncbi.public,s3.us-east-1	SRX042235	Illumina Genome Analyzer II	SINGLE	other	TRANSCRIPTOMIC	Arabidopsis thaliana	ILLUMINA	2011-05-03T00:00:00Z	GSM674848	SRP005700	GSM674848: Female Bur-0 x Male Col-0 RNA	seeds	4 DAP																	GSM674848	4 DAP F1 seed
3702	Arabidopsis thaliana	SRR100214	RNA-Seq	36	1225837944	PRJNA137341	SAMN00210959	767734889	GEO	public	sra	gs,ncbi,s3	gs.US,ncbi.public,s3.us-east-1	SRX042235	Illumina Genome Analyzer II	SINGLE	other	TRANSCRIPTOMIC	Arabidopsis thaliana	ILLUMINA	2011-05-03T00:00:00Z	GSM674848	SRP005700	GSM674848: Female Bur-0 x Male Col-0 RNA	seeds	4 DAP																	GSM674848	4 DAP F1 seed
3702	Arabidopsis thaliana	SRR100215	RNA-Seq	36	1241389656	PRJNA137341	SAMN00210959	769885263	GEO	public	sra	gs,ncbi,s3	gs.US,ncbi.public,s3.us-east-1	SRX042235	Illumina Genome Analyzer II	SINGLE	other	TRANSCRIPTOMIC	Arabidopsis thaliana	ILLUMINA	2011-05-03T00:00:00Z	GSM674848	SRP005700	GSM674848: Female Bur-0 x Male Col-0 RNA	seeds	4 DAP																	GSM674848	4 DAP F1 seed
3702	Arabidopsis thaliana	SRR902025	RNA-Seq	180	4425028560	PRJNA208726	SAMN02205172	3348967210	GEO	public	fastq,sra	gs,ncbi,s3	gs.US,ncbi.public,s3.us-east-1	SRX306738	Illumina HiSeq 2000	PAIRED	cDNA	TRANSCRIPTOMIC	Arabidopsis thaliana	ILLUMINA	2015-07-22T00:00:00Z	GSM1165953	SRP026114								Col-0							WT					GSM1165953	Seedlings
3702	Arabidopsis thaliana	SRR902026	RNA-Seq	180	4931557020	PRJNA208726	SAMN02205170	3497901875	GEO	public	fastq,sra	gs,ncbi,s3	gs.US,ncbi.public,s3.us-east-1	SRX306739	Illumina HiSeq 2000	PAIRED	cDNA	TRANSCRIPTOMIC	Arabidopsis thaliana	ILLUMINA	2015-07-22T00:00:00Z	GSM1165954	SRP026114								Col-0							asi1-1 mutant					GSM1165954	Seedlings
3702	Arabidopsis thaliana	SRR907283	RNA-Seq	101	3377368997	PRJNA208614	SAMN02205036	2294585606	KAUST	public	fastq,sra	gs,ncbi,s3	gs.US,ncbi.public,s3.us-east-1	SRX309337	Illumina HiSeq 2000	SINGLE	cDNA	TRANSCRIPTOMIC	Arabidopsis thaliana	ILLUMINA	2015-07-22T00:00:00Z	C24-NaCl	SRP026082				Saudi Arabia	Asia	Saudi Arabia: Thuwal
3702	Arabidopsis thaliana	SRR907284	RNA-Seq	101	2623471263	PRJNA208614	SAMN02205037	1780250016	KAUST	public	fastq,sra	gs,ncbi,s3	gs.US,ncbi.public,s3.us-east-1	SRX306607	Illumina HiSeq 2000	SINGLE	cDNA	TRANSCRIPTOMIC	Arabidopsis thaliana	ILLUMINA	2015-07-22T00:00:00Z	sad1-NaCl	SRP026082				Saudi Arabia	Asia	Saudi Arabia: Thuwal
3702	Arabidopsis thaliana	SRR907286	RNA-Seq	100	2913319700	PRJNA208614	SAMN02205038	1988420997	KAUST	public	fastq,sra	gs,ncbi,s3	gs.US,ncbi.public,s3.us-east-1	SRX309342	Illumina HiSeq 2000	SINGLE	cDNA	TRANSCRIPTOMIC	Arabidopsis thaliana	ILLUMINA	2013-12-09T00:00:00Z	SAD1-OE-NaCl	SRP026082				Saudi Arabia	Asia	Saudi Arabia: Thuwal
3702	Arabidopsis thaliana	SRR907287	RNA-Seq	101	2678281741	PRJNA208614	SAMN02205040	1826787949	KAUST	public	fastq,sra	gs,ncbi,s3	gs.US,ncbi.public,s3.us-east-1	SRX309343	Illumina HiSeq 2000	SINGLE	cDNA	TRANSCRIPTOMIC	Arabidopsis thaliana	ILLUMINA	2015-07-22T00:00:00Z	sad1-H2O	SRP026082				Saudi Arabia	Asia	Saudi Arabia: Thuwal
3702	Arabidopsis thaliana	SRR907307	RNA-Seq	101	3348840739	PRJNA208614	SAMN02205039	2272814422	KAUST	public	fastq,sra	gs,ncbi,s3	gs.US,ncbi.public,s3.us-east-1	SRX309344	Illumina HiSeq 2000	SINGLE	cDNA	TRANSCRIPTOMIC	Arabidopsis thaliana	ILLUMINA	2015-07-22T00:00:00Z	C24-H2O	SRP026082				Saudi Arabia	Asia	Saudi Arabia: Thuwal
3702	Arabidopsis thaliana	SRR218085	RNA-Seq	36	1121320872		SAMN00621091	780795826	DUKE	public	fastq,sra	gs,ncbi,s3	gs.US,ncbi.public,s3.us-east-1	SRX065809	Illumina Genome Analyzer II	SINGLE	size fractionation	TRANSCRIPTOMIC	Arabidopsis thaliana	ILLUMINA	2011-09-15T00:00:00Z	Longitudinal sections	SRP006839	LS1
3702	Arabidopsis thaliana	SRR218086	RNA-Seq	36	1152291096		SAMN00621091	783799465	DUKE	public	fastq,sra	gs,ncbi,s3	gs.US,ncbi.public,s3.us-east-1	SRX065809	Illumina Genome Analyzer II	SINGLE	size fractionation	TRANSCRIPTOMIC	Arabidopsis thaliana	ILLUMINA	2011-09-15T00:00:00Z	Longitudinal sections	SRP006839	LS1
3702	Arabidopsis thaliana	SRR218088	RNA-Seq	36	1112358060		SAMN00621091	718983843	DUKE	public	fastq,sra	gs,ncbi,s3	gs.US,ncbi.public,s3.us-east-1	SRX065809	Illumina Genome Analyzer II	SINGLE	size fractionation	TRANSCRIPTOMIC	Arabidopsis thaliana	ILLUMINA	2011-09-15T00:00:00Z	Longitudinal sections	SRP006839	LS1
3702	Arabidopsis thaliana	SRR218089	RNA-Seq	36	785760840		SAMN00621093	384197528	DUKE	public	fastq,sra	gs,ncbi,s3	gs.US,ncbi.public,s3.us-east-1	SRX065853	Illumina Genome Analyzer II	SINGLE	size fractionation	TRANSCRIPTOMIC	Arabidopsis thaliana	ILLUMINA	2011-09-15T00:00:00Z	Whole Root sorted small RNA seq	SRP006839	WR
3702	Arabidopsis thaliana	SRR218092	RNA-Seq	36	169591284		SAMN00619339	130267651	DUKE	public	fastq,sra	gs,ncbi,s3	gs.US,ncbi.public,s3.us-east-1	SRX065854	Illumina Genome Analyzer II	SINGLE	size fractionation	TRANSCRIPTOMIC	Arabidopsis thaliana	ILLUMINA	2011-09-15T00:00:00Z	Stele rep 2 (WOL2)	SRP006839	WOL2
3702	Arabidopsis thaliana	SRR218096	RNA-Seq	36	227280636		SAMN00621096	172213321	DUKE	public	fastq,sra	gs,ncbi,s3	gs.US,ncbi.public,s3.us-east-1	SRX065857	Illumina Genome Analyzer II	SINGLE	size fractionation	TRANSCRIPTOMIC	Arabidopsis thaliana	ILLUMINA	2011-09-15T00:00:00Z	Cortex small RNA seq	SRP006839	COR
3702	Arabidopsis thaliana	SRR218097	RNA-Seq	36	413181000		SAMN00621096	324794727	DUKE	public	fastq,sra	gs,ncbi,s3	gs.US,ncbi.public,s3.us-east-1	SRX065857	Illumina Genome Analyzer II	SINGLE	size fractionation	TRANSCRIPTOMIC	Arabidopsis thaliana	ILLUMINA	2011-09-15T00:00:00Z	Cortex small RNA seq	SRP006839	COR
3702	Arabidopsis thaliana	SRR218098	RNA-Seq	36	169611876		SAMN00619340	132607519	DUKE	public	fastq,sra	gs,ncbi,s3	gs.US,ncbi.public,s3.us-east-1	SRX065858	Illumina Genome Analyzer II	SINGLE	size fractionation	TRANSCRIPTOMIC	Arabidopsis thaliana	ILLUMINA	2011-09-15T00:00:00Z	Endodermis rep 1 (SCR1)	SRP006839	SCR
3702	Arabidopsis thaliana	SRR218099	RNA-Seq	36	77810328		SAMN00619341	54745751	DUKE	public	fastq,sra	gs,ncbi,s3	gs.US,ncbi.public,s3.us-east-1	SRX065859	Illumina Genome Analyzer II	SINGLE	size fractionation	TRANSCRIPTOMIC	Arabidopsis thaliana	ILLUMINA	2011-09-15T00:00:00Z	Whole root sorted rep 1 (WR1, lane 3)	SRP006839	WR
3702	Arabidopsis thaliana	SRR218100	RNA-Seq	36	147425760		SAMN00619341	157881281	DUKE	public	fastq,sra	gs,ncbi,s3	gs.US,ncbi.public,s3.us-east-1	SRX065859	Illumina Genome Analyzer II	SINGLE	size fractionation	TRANSCRIPTOMIC	Arabidopsis thaliana	ILLUMINA	2011-09-15T00:00:00Z	Whole root sorted rep 1 (WR1, lane 3)	SRP006839	WR
3702	Arabidopsis thaliana	SRR218102	RNA-Seq	36	352659492		SAMN00619342	276017901	DUKE	public	fastq,sra	gs,ncbi,s3	gs.US,ncbi.public,s3.us-east-1	SRX065860	Illumina Genome Analyzer II	SINGLE	size fractionation	TRANSCRIPTOMIC	Arabidopsis thaliana	ILLUMINA	2011-09-15T00:00:00Z	Epidermis rep 1 (WER1, lane4)	SRP006839	WER
3702	Arabidopsis thaliana	SRR2521319	RNA-Seq	51	1363902333	PRJNA297107	SAMN04115087	866642130	GEO	public	fastq,sra	gs,ncbi,s3	gs.US,ncbi.public,s3.us-east-1	SRX1289320	Illumina HiSeq 2500	SINGLE	cDNA	TRANSCRIPTOMIC	Arabidopsis thaliana	ILLUMINA	2017-05-19T00:00:00Z	GSM1893687	SRP064221		seedling	7-day-old													10 mM KCl				GSM1893687	seedlings			wild type
3702	Arabidopsis thaliana	SRR2521320	RNA-Seq	51	1356087909	PRJNA297107	SAMN04115088	859031786	GEO	public	fastq,sra	gs,ncbi,s3	gs.US,ncbi.public,s3.us-east-1	SRX1289321	Illumina HiSeq 2500	SINGLE	cDNA	TRANSCRIPTOMIC	Arabidopsis thaliana	ILLUMINA	2017-05-19T00:00:00Z	GSM1893688	SRP064221		seedling	7-day-old													10 mM KCl				GSM1893688	seedlings			wild type
3702	Arabidopsis thaliana	SRR2521321	RNA-Seq	51	1190570163	PRJNA297107	SAMN04115089	804002722	GEO	public	fastq,sra	gs,ncbi,s3	gs.US,ncbi.public,s3.us-east-1	SRX1289322	Illumina HiSeq 2500	SINGLE	cDNA	TRANSCRIPTOMIC	Arabidopsis thaliana	ILLUMINA	2017-05-19T00:00:00Z	GSM1893689	SRP064221		seedling	7-day-old													10 mM KNO3				GSM1893689	seedlings			wild type
3702	Arabidopsis thaliana	SRR2521322	RNA-Seq	51	1375651866	PRJNA297107	SAMN04115090	932315830	GEO	public	fastq,sra	gs,ncbi,s3	gs.US,ncbi.public,s3.us-east-1	SRX1289323	Illumina HiSeq 2500	SINGLE	cDNA	TRANSCRIPTOMIC	Arabidopsis thaliana	ILLUMINA	2017-05-19T00:00:00Z	GSM1893690	SRP064221		seedling	7-day-old													10 mM KNO3				GSM1893690	seedlings			wild type
3702	Arabidopsis thaliana	SRR2521323	RNA-Seq	51	1260600303	PRJNA297107	SAMN04115091	803923921	GEO	public	fastq,sra	gs,ncbi,s3	gs.US,ncbi.public,s3.us-east-1	SRX1289324	Illumina HiSeq 2500	SINGLE	cDNA	TRANSCRIPTOMIC	Arabidopsis thaliana	ILLUMINA	2017-05-19T00:00:00Z	GSM1893691	SRP064221		seedling	7-day-old													10 mM KNO3				GSM1893691	seedlings			icpk mutant
3702	Arabidopsis thaliana	SRR2521324	RNA-Seq	51	1335096513	PRJNA297107	SAMN04115092	844291975	GEO	public	fastq,sra	gs,ncbi,s3	gs.US,ncbi.public,s3.us-east-1	SRX1289325	Illumina HiSeq 2500	SINGLE	cDNA	TRANSCRIPTOMIC	Arabidopsis thaliana	ILLUMINA	2017-05-19T00:00:00Z	GSM1893692	SRP064221		seedling	7-day-old													10 mM KNO3				GSM1893692	seedlings			icpk mutant
3702	Arabidopsis thaliana	SRR863540	RNA-Seq	50	389331900	PRJNA203678	SAMN02147262	236475329	GEO	public	fastq,sra	gs,ncbi,s3	gs.US,ncbi.public,s3.us-east-1	SRX283759	Illumina HiSeq 2000	SINGLE	size fractionation	TRANSCRIPTOMIC	Arabidopsis thaliana	ILLUMINA	2014-03-10T00:00:00Z	GSM1145327	SRP022925																				GSM1145327	flower bud							flower bud
3702	Arabidopsis thaliana	SRR863541	RNA-Seq	50	460922700	PRJNA203678	SAMN02147263	279882503	GEO	public	fastq,sra	gs,ncbi,s3	gs.US,ncbi.public,s3.us-east-1	SRX283760	Illumina HiSeq 2000	SINGLE	size fractionation	TRANSCRIPTOMIC	Arabidopsis thaliana	ILLUMINA	2014-03-10T00:00:00Z	GSM1145328	SRP022925																				GSM1145328	flower bud							flower bud
3702	Arabidopsis thaliana	SRR863548	RNA-Seq	50	511117550	PRJNA203678	SAMN02147264	278758535	GEO	public	fastq,sra	gs,ncbi,s3	gs.US,ncbi.public,s3.us-east-1	SRX283767	Illumina HiSeq 2000	SINGLE	size fractionation	TRANSCRIPTOMIC	Arabidopsis thaliana	ILLUMINA	2014-03-10T00:00:00Z	GSM1145335	SRP022925																				GSM1145335	flower bud							flower bud
3702	Arabidopsis thaliana	SRR863549	RNA-Seq	50	508623600	PRJNA203678	SAMN02147265	275996287	GEO	public	fastq,sra	gs,ncbi,s3	gs.US,ncbi.public,s3.us-east-1	SRX283768	Illumina HiSeq 2000	SINGLE	size fractionation	TRANSCRIPTOMIC	Arabidopsis thaliana	ILLUMINA	2014-03-10T00:00:00Z	GSM1145336	SRP022925																				GSM1145336	flower bud							flower bud
3702	Arabidopsis thaliana	SRR2414419	RNA-Seq	101	1395946957	PRJNA295989	SAMN04088222	772402345	GEO	public	fastq,sra	gs,ncbi,s3	gs.US,ncbi.public,s3.us-east-1	SRX1247578	Illumina HiSeq 2500	SINGLE	cDNA	TRANSCRIPTOMIC	Arabidopsis thaliana	ILLUMINA	2016-01-15T00:00:00Z	GSM1881675	SRP063878		leaves	25 day-old												pho1-4 knockout mutant					GSM1881675	leaves
3702	Arabidopsis thaliana	SRR2414420	RNA-Seq	101	1120853358	PRJNA295989	SAMN04088223	621024606	GEO	public	fastq,sra	gs,ncbi,s3	gs.US,ncbi.public,s3.us-east-1	SRX1247579	Illumina HiSeq 2500	SINGLE	cDNA	TRANSCRIPTOMIC	Arabidopsis thaliana	ILLUMINA	2016-01-15T00:00:00Z	GSM1881676	SRP063878		leaves	25 day-old												pho1-4 knockout mutant					GSM1881676	leaves
3702	Arabidopsis thaliana	SRR2414421	RNA-Seq	101	1755615835	PRJNA295989	SAMN04088224	969122242	GEO	public	fastq,sra	gs,ncbi,s3	gs.US,ncbi.public,s3.us-east-1	SRX1247580	Illumina HiSeq 2500	SINGLE	cDNA	TRANSCRIPTOMIC	Arabidopsis thaliana	ILLUMINA	2016-01-15T00:00:00Z	GSM1881677	SRP063878		leaves	25 day-old												pho1-4 complemented with PHO1 gene					GSM1881677	leaves
3702	Arabidopsis thaliana	SRR2414422	RNA-Seq	101	1557034483	PRJNA295989	SAMN04088225	858788539	GEO	public	fastq,sra	gs,ncbi,s3	gs.US,ncbi.public,s3.us-east-1	SRX1247581	Illumina HiSeq 2500	SINGLE	cDNA	TRANSCRIPTOMIC	Arabidopsis thaliana	ILLUMINA	2016-01-15T00:00:00Z	GSM1881678	SRP063878		leaves	25 day-old												pho1-4 complemented with PHO1 gene					GSM1881678	leaves
3702	Arabidopsis thaliana	SRR2414423	RNA-Seq	101	1280664850	PRJNA295989	SAMN04088226	709703108	GEO	public	fastq,sra	gs,ncbi,s3	gs.US,ncbi.public,s3.us-east-1	SRX1247582	Illumina HiSeq 2500	SINGLE	cDNA	TRANSCRIPTOMIC	Arabidopsis thaliana	ILLUMINA	2016-01-15T00:00:00Z	GSM1881679	SRP063878		leaves	25 day-old												pho1-4 mutant expressing EXS domain of PHO1\, line 32					GSM1881679	leaves
3702	Arabidopsis thaliana	SRR2414424	RNA-Seq	101	1078254083	PRJNA295989	SAMN04088227	595747698	GEO	public	fastq,sra	gs,ncbi,s3	gs.US,ncbi.public,s3.us-east-1	SRX1247583	Illumina HiSeq 2500	SINGLE	cDNA	TRANSCRIPTOMIC	Arabidopsis thaliana	ILLUMINA	2016-01-15T00:00:00Z	GSM1881680	SRP063878		leaves	25 day-old												pho1-4 mutant expressing EXS domain of PHO1\, line 32					GSM1881680	leaves
3702	Arabidopsis thaliana	SRR2414425	RNA-Seq	101	1155993682	PRJNA295989	SAMN04088228	638974516	GEO	public	fastq,sra	gs,ncbi,s3	gs.US,ncbi.public,s3.us-east-1	SRX1247584	Illumina HiSeq 2500	SINGLE	cDNA	TRANSCRIPTOMIC	Arabidopsis thaliana	ILLUMINA	2016-01-15T00:00:00Z	GSM1881681	SRP063878		leaves	25 day-old												pho1-4 mutant expressing EXS domain of PHO1\, line 34					GSM1881681	leaves
3702	Arabidopsis thaliana	SRR2414426	RNA-Seq	101	1269471525	PRJNA295989	SAMN04088229	708545989	GEO	public	fastq,sra	gs,ncbi,s3	gs.US,ncbi.public,s3.us-east-1	SRX1247585	Illumina HiSeq 2500	SINGLE	cDNA	TRANSCRIPTOMIC	Arabidopsis thaliana	ILLUMINA	2016-01-15T00:00:00Z	GSM1881682	SRP063878		leaves	25 day-old												pho1-4 mutant expressing EXS domain of PHO1\, line 34					GSM1881682	leaves
3702	Arabidopsis thaliana	SRR2414427	RNA-Seq	101	3652752466	PRJNA295989	SAMN04088230	2406085907	GEO	public	fastq,sra	gs,ncbi,s3	gs.US,ncbi.public,s3.us-east-1	SRX1247586	Illumina HiSeq 2500	SINGLE	cDNA	TRANSCRIPTOMIC	Arabidopsis thaliana	ILLUMINA	2016-01-15T00:00:00Z	GSM1881683	SRP063878		roots	25 day-old												pho1-4 knockout mutant					GSM1881683	roots
3702	Arabidopsis thaliana	SRR2414428	RNA-Seq	101	3953424315	PRJNA295989	SAMN04088231	2607198489	GEO	public	fastq,sra	gs,ncbi,s3	gs.US,ncbi.public,s3.us-east-1	SRX1247587	Illumina HiSeq 2500	SINGLE	cDNA	TRANSCRIPTOMIC	Arabidopsis thaliana	ILLUMINA	2016-01-15T00:00:00Z	GSM1881684	SRP063878		roots	25 day-old												pho1-4 knockout mutant					GSM1881684	roots
3702	Arabidopsis thaliana	SRR2414429	RNA-Seq	101	2551488967	PRJNA295989	SAMN04088232	1693328682	GEO	public	fastq,sra	gs,ncbi,s3	gs.US,ncbi.public,s3.us-east-1	SRX1247588	Illumina HiSeq 2500	SINGLE	cDNA	TRANSCRIPTOMIC	Arabidopsis thaliana	ILLUMINA	2016-01-15T00:00:00Z	GSM1881685	SRP063878		roots	25 day-old												pho1-4 complemented with PHO1 gene					GSM1881685	roots
3702	Arabidopsis thaliana	SRR2414430	RNA-Seq	101	2744294533	PRJNA295989	SAMN04088233	1824662402	GEO	public	fastq,sra	gs,ncbi,s3	gs.US,ncbi.public,s3.us-east-1	SRX1247589	Illumina HiSeq 2500	SINGLE	cDNA	TRANSCRIPTOMIC	Arabidopsis thaliana	ILLUMINA	2016-01-15T00:00:00Z	GSM1881686	SRP063878		roots	25 day-old												pho1-4 complemented with PHO1 gene					GSM1881686	roots
3702	Arabidopsis thaliana	SRR2414431	RNA-Seq	101	2761879239	PRJNA295989	SAMN04088234	1821291867	GEO	public	fastq,sra	gs,ncbi,s3	gs.US,ncbi.public,s3.us-east-1	SRX1247590	Illumina HiSeq 2500	SINGLE	cDNA	TRANSCRIPTOMIC	Arabidopsis thaliana	ILLUMINA	2016-01-15T00:00:00Z	GSM1881687	SRP063878		roots	25 day-old												pho1-4 mutant expressing EXS domain of PHO1\, line 32					GSM1881687	roots
3702	Arabidopsis thaliana	SRR2414432	RNA-Seq	101	3026994442	PRJNA295989	SAMN04088235	2020372505	GEO	public	fastq,sra	gs,ncbi,s3	gs.US,ncbi.public,s3.us-east-1	SRX1247591	Illumina HiSeq 2500	SINGLE	cDNA	TRANSCRIPTOMIC	Arabidopsis thaliana	ILLUMINA	2016-01-15T00:00:00Z	GSM1881688	SRP063878		roots	25 day-old												pho1-4 mutant expressing EXS domain of PHO1\, line 32					GSM1881688	roots
3702	Arabidopsis thaliana	SRR2414433	RNA-Seq	101	2869074983	PRJNA295989	SAMN04088236	1901657800	GEO	public	fastq,sra	gs,ncbi,s3	gs.US,ncbi.public,s3.us-east-1	SRX1247592	Illumina HiSeq 2500	SINGLE	cDNA	TRANSCRIPTOMIC	Arabidopsis thaliana	ILLUMINA	2016-01-15T00:00:00Z	GSM1881689	SRP063878		roots	25 day-old												pho1-4 mutant expressing EXS domain of PHO1\, line 34					GSM1881689	roots
3702	Arabidopsis thaliana	SRR2414434	RNA-Seq	101	3241246853	PRJNA295989	SAMN04088237	2148157364	GEO	public	fastq,sra	gs,ncbi,s3	gs.US,ncbi.public,s3.us-east-1	SRX1247593	Illumina HiSeq 2500	SINGLE	cDNA	TRANSCRIPTOMIC	Arabidopsis thaliana	ILLUMINA	2016-01-15T00:00:00Z	GSM1881690	SRP063878		roots	25 day-old												pho1-4 mutant expressing EXS domain of PHO1\, line 34					GSM1881690	roots
3702	Arabidopsis thaliana	SRR036392	RNA-Seq	36	247600620	PRJNA118033	SAMN00009024	188493024	GEO	public	fastq,sra	gs,ncbi,s3	gs.US,ncbi.public,s3.us-east-1	SRX016973	Illumina Genome Analyzer II	SINGLE	size fractionation	TRANSCRIPTOMIC	Arabidopsis thaliana	ILLUMINA	2010-04-05T00:00:00Z	GSM456945	SRP001996	WT (T+S)_sRNA							Columbia							trasngenic wild type plant (contains trigger and silencer transgenes)					GSM456945	Mixed stage inflorescense tissue
3702	Arabidopsis thaliana	SRR036640	OTHER	36	223538724	PRJNA125105	SAMN00009042	159175000	GEO	public	fastq,sra	gs,ncbi,s3	gs.US,ncbi.public,s3.us-east-1	SRX016993	Illumina Genome Analyzer	SINGLE	RT-PCR	TRANSCRIPTOMIC	Arabidopsis thaliana	ILLUMINA	2010-03-16T00:00:00Z	GSM512702	SRP002000	H2O	leaves	5-6 weeks																	GSM512702	5-6 week old Arabidopsis leaves
3702	Arabidopsis thaliana	SRR036641	OTHER	36	245520072	PRJNA125105	SAMN00009043	174252681	GEO	public	fastq,sra	gs,ncbi,s3	gs.US,ncbi.public,s3.us-east-1	SRX016994	Illumina Genome Analyzer	SINGLE	RT-PCR	TRANSCRIPTOMIC	Arabidopsis thaliana	ILLUMINA	2010-03-16T00:00:00Z	GSM512703	SRP002000	flg22	leaves	5-6 weeks																	GSM512703	5-6 week old Arabidopsis leaves
3702	Arabidopsis thaliana	SRR037653	OTHER	44	327731316	PRJNA124841	SAMN00009771	183171446	GEO	public	sra	gs,ncbi,s3	gs.US,ncbi.public,s3.us-east-1	SRX017561	Illumina Genome Analyzer II	SINGLE	other	TRANSCRIPTOMIC	Arabidopsis thaliana	ILLUMINA	2010-03-29T00:00:00Z	GSM518438	SRP002102	Col-dcl2,3,4/Col-dcl2,3,4 rep1							Col-dcl2\,3\,4												GSM518438	root total RNA
3702	Arabidopsis thaliana	SRR037654	OTHER	44	306897668	PRJNA124841	SAMN00009772	192515561	GEO	public	fastq,sra	gs,ncbi,s3	gs.US,ncbi.public,s3.us-east-1	SRX017562	Illumina Genome Analyzer II	SINGLE	other	TRANSCRIPTOMIC	Arabidopsis thaliana	ILLUMINA	2010-03-29T00:00:00Z	GSM518439	SRP002102	GxGF-IR/Col-dcl2,3,4 rep1							Col-dcl2\,3\,4												GSM518439	root total RNA
3702	Arabidopsis thaliana	SRR037655	OTHER	44	286688116	PRJNA124841	SAMN00009773	186364381	GEO	public	sra	gs,ncbi,s3	gs.US,ncbi.public,s3.us-east-1	SRX017563	Illumina Genome Analyzer II	SINGLE	other	TRANSCRIPTOMIC	Arabidopsis thaliana	ILLUMINA	2010-03-29T00:00:00Z	GSM518440	SRP002102	GxGF-IR/Col-dcl2,3,4 rep2							Col-dcl2\,3\,4												GSM518440	root total RNA
3702	Arabidopsis thaliana	SRR037656	OTHER	44	280205420	PRJNA124841	SAMN00009774	184070730	GEO	public	sra	gs,ncbi,s3	gs.US,ncbi.public,s3.us-east-1	SRX017564	Illumina Genome Analyzer II	SINGLE	other	TRANSCRIPTOMIC	Arabidopsis thaliana	ILLUMINA	2010-03-29T00:00:00Z	GSM518441	SRP002102	GxGF-IR/Col rep1							Col-0												GSM518441	root total RNA
3702	Arabidopsis thaliana	SRR037657	OTHER	44	339377808	PRJNA124841	SAMN00009775	214827817	GEO	public	fastq,sra	gs,ncbi,s3	gs.US,ncbi.public,s3.us-east-1	SRX017565	Illumina Genome Analyzer II	SINGLE	other	TRANSCRIPTOMIC	Arabidopsis thaliana	ILLUMINA	2010-03-29T00:00:00Z	GSM518442	SRP002102	GxGF-IR/Col rep2							Col-0												GSM518442	root total RNA
3702	Arabidopsis thaliana	SRR037658	OTHER	36	365608620	PRJNA124841	SAMN00009776	277997171	GEO	public	fastq,sra	gs,ncbi,s3	gs.US,ncbi.public,s3.us-east-1	SRX017566	Illumina Genome Analyzer II	SINGLE	other	TRANSCRIPTOMIC	Arabidopsis thaliana	ILLUMINA	2010-03-29T00:00:00Z	GSM518443	SRP002102	Col/Col rep1							Col-0												GSM518443	root total RNA
3702	Arabidopsis thaliana	SRR037659	OTHER	36	320781348	PRJNA124841	SAMN00009777	244784207	GEO	public	fastq,sra	gs,ncbi,s3	gs.US,ncbi.public,s3.us-east-1	SRX017567	Illumina Genome Analyzer II	SINGLE	other	TRANSCRIPTOMIC	Arabidopsis thaliana	ILLUMINA	2010-03-29T00:00:00Z	GSM518444	SRP002102	Col/Col rep2							Col-0												GSM518444	root total RNA
3702	Arabidopsis thaliana	SRR037660	OTHER	36	482862024	PRJNA124841	SAMN00009778	351771763	GEO	public	fastq,sra	gs,ncbi,s3	gs.US,ncbi.public,s3.us-east-1	SRX017568	Illumina Genome Analyzer II	SINGLE	other	TRANSCRIPTOMIC	Arabidopsis thaliana	ILLUMINA	2010-03-29T00:00:00Z	GSM518445	SRP002102	Col-dcl2,3,4/Col-dcl2,3,4 rep2							Col-dcl2\,3\,4												GSM518445	root total RNA
3702	Arabidopsis thaliana	SRR037661	OTHER	36	440380908	PRJNA124841	SAMN00009779	346111069	GEO	public	fastq,sra	gs,ncbi,s3	gs.US,ncbi.public,s3.us-east-1	SRX017569	Illumina Genome Analyzer II	SINGLE	other	TRANSCRIPTOMIC	Arabidopsis thaliana	ILLUMINA	2010-03-29T00:00:00Z	GSM518446	SRP002102	GxGF-IR/Col shoot rep1							C24												GSM518446	shoot total RNA
3702	Arabidopsis thaliana	SRR037662	OTHER	36	466295004	PRJNA124841	SAMN00009780	363689343	GEO	public	fastq,sra	gs,ncbi,s3	gs.US,ncbi.public,s3.us-east-1	SRX017570	Illumina Genome Analyzer II	SINGLE	other	TRANSCRIPTOMIC	Arabidopsis thaliana	ILLUMINA	2010-03-29T00:00:00Z	GSM518447	SRP002102	GxGF-IR/Col shoot rep2							C24												GSM518447	shoot total RNA
3702	Arabidopsis thaliana	SRR037663	OTHER	36	594611712	PRJNA124841	SAMN00009781	460936423	GEO	public	fastq,sra	gs,ncbi,s3	gs.US,ncbi.public,s3.us-east-1	SRX017571	Illumina Genome Analyzer II	SINGLE	other	TRANSCRIPTOMIC	Arabidopsis thaliana	ILLUMINA	2010-03-29T00:00:00Z	GSM518448	SRP002102	GxA-sde4/Col-dcl2,3,4 rep1							Col-dcl2\,3\,4												GSM518448	root total RNA
3702	Arabidopsis thaliana	SRR037664	OTHER	36	597703356	PRJNA124841	SAMN00009782	462477031	GEO	public	fastq,sra	gs,ncbi,s3	gs.US,ncbi.public,s3.us-east-1	SRX017572	Illumina Genome Analyzer II	SINGLE	other	TRANSCRIPTOMIC	Arabidopsis thaliana	ILLUMINA	2010-03-29T00:00:00Z	GSM518449	SRP002102	GxA-sde4/Col-dcl2,3,4 rep2							Col-dcl2\,3\,4												GSM518449	root total RNA
3702	Arabidopsis thaliana	SRR037665	OTHER	36	609375060	PRJNA124841	SAMN00009783	468859029	GEO	public	fastq,sra	gs,ncbi,s3	gs.US,ncbi.public,s3.us-east-1	SRX017573	Illumina Genome Analyzer II	SINGLE	other	TRANSCRIPTOMIC	Arabidopsis thaliana	ILLUMINA	2010-03-29T00:00:00Z	GSM518450	SRP002102	GxA/Col-dcl2,3,4 rep1							Col-dcl2\,3\,4												GSM518450	root total RNA
3702	Arabidopsis thaliana	SRR037666	OTHER	36	598369860	PRJNA124841	SAMN00009784	457842780	GEO	public	fastq,sra	gs,ncbi,s3	gs.US,ncbi.public,s3.us-east-1	SRX017574	Illumina Genome Analyzer II	SINGLE	other	TRANSCRIPTOMIC	Arabidopsis thaliana	ILLUMINA	2010-03-29T00:00:00Z	GSM518451	SRP002102	GxA/Col-dcl2,3,4 rep2							Col-dcl2\,3\,4												GSM518451	root total RNA
3702	Arabidopsis thaliana	SRR037667	OTHER	36	538964856	PRJNA124841	SAMN00009785	395845009	GEO	public	fastq,sra	gs,ncbi,s3	gs.US,ncbi.public,s3.us-east-1	SRX017575	Illumina Genome Analyzer II	SINGLE	other	TRANSCRIPTOMIC	Arabidopsis thaliana	ILLUMINA	2010-03-29T00:00:00Z	GSM518452	SRP002102	GxA-sde4/Col rep1							Col-0												GSM518452	root total RNA
3702	Arabidopsis thaliana	SRR037668	OTHER	36	563029020	PRJNA124841	SAMN00009786	417636504	GEO	public	fastq,sra	gs,ncbi,s3	gs.US,ncbi.public,s3.us-east-1	SRX017576	Illumina Genome Analyzer II	SINGLE	other	TRANSCRIPTOMIC	Arabidopsis thaliana	ILLUMINA	2010-03-29T00:00:00Z	GSM518453	SRP002102	GxA-sde4/Col rep2							Col-0												GSM518453	root total RNA
3702	Arabidopsis thaliana	SRR037669	OTHER	36	564013404	PRJNA124841	SAMN00009787	419043193	GEO	public	fastq,sra	gs,ncbi,s3	gs.US,ncbi.public,s3.us-east-1	SRX017577	Illumina Genome Analyzer II	SINGLE	other	TRANSCRIPTOMIC	Arabidopsis thaliana	ILLUMINA	2010-03-29T00:00:00Z	GSM518454	SRP002102	GxA/Col rep1							Col-0												GSM518454	root total RNA
3702	Arabidopsis thaliana	SRR037670	OTHER	36	561113568	PRJNA124841	SAMN00009788	416106298	GEO	public	fastq,sra	gs,ncbi,s3	gs.US,ncbi.public,s3.us-east-1	SRX017578	Illumina Genome Analyzer II	SINGLE	other	TRANSCRIPTOMIC	Arabidopsis thaliana	ILLUMINA	2010-03-29T00:00:00Z	GSM518455	SRP002102	GxA/Col rep2							Col-0												GSM518455	root total RNA
3702	Arabidopsis thaliana	SRR037671	OTHER	36	512319996	PRJNA124841	SAMN00009789	368902905	GEO	public	sra,fastq	gs,ncbi,s3	gs.US,ncbi.public,s3.us-east-1	SRX017579	Illumina Genome Analyzer II	SINGLE	other	TRANSCRIPTOMIC	Arabidopsis thaliana	ILLUMINA	2010-03-29T00:00:00Z	GSM518456	SRP002102	GxA-sde4/Col shoot rep1							C24-sde4												GSM518456	shoot total RNA
3702	Arabidopsis thaliana	SRR037672	OTHER	36	483755076	PRJNA124841	SAMN00009790	347052417	GEO	public	fastq,sra	gs,ncbi,s3	gs.US,ncbi.public,s3.us-east-1	SRX017580	Illumina Genome Analyzer II	SINGLE	other	TRANSCRIPTOMIC	Arabidopsis thaliana	ILLUMINA	2010-03-29T00:00:00Z	GSM518457	SRP002102	GxA-sde4/Col shoot rep2							C24-sde4												GSM518457	shoot total RNA
3702	Arabidopsis thaliana	SRR037673	OTHER	36	474932520	PRJNA124841	SAMN00009791	344966614	GEO	public	fastq,sra	gs,ncbi,s3	gs.US,ncbi.public,s3.us-east-1	SRX017581	Illumina Genome Analyzer II	SINGLE	other	TRANSCRIPTOMIC	Arabidopsis thaliana	ILLUMINA	2010-03-29T00:00:00Z	GSM518458	SRP002102	GxA/Col shoot rep1							C24												GSM518458	shoot total RNA
3702	Arabidopsis thaliana	SRR037674	OTHER	42	792221892	PRJNA124841	SAMN00009792	607431622	GEO	public	sra	gs,ncbi,s3	gs.US,ncbi.public,s3.us-east-1	SRX017582	Illumina Genome Analyzer II	SINGLE	other	TRANSCRIPTOMIC	Arabidopsis thaliana	ILLUMINA	2010-03-29T00:00:00Z	GSM518459	SRP002102	GxA/Col shoot rep2							C24												GSM518459	shoot total RNA
3702	Arabidopsis thaliana	SRR037675	OTHER	36	567737964	PRJNA124841	SAMN00009793	439295073	GEO	public	fastq,sra	gs,ncbi,s3	gs.US,ncbi.public,s3.us-east-1	SRX017583	Illumina Genome Analyzer II	SINGLE	other	TRANSCRIPTOMIC	Arabidopsis thaliana	ILLUMINA	2010-03-29T00:00:00Z	GSM518460	SRP002102	Col-dcl2,3,4/GxGF-IR rep1							C24												GSM518460	root total RNA
3702	Arabidopsis thaliana	SRR037676	OTHER	36	578204316	PRJNA124841	SAMN00009794	448816682	GEO	public	fastq,sra	gs,ncbi,s3	gs.US,ncbi.public,s3.us-east-1	SRX017584	Illumina Genome Analyzer II	SINGLE	other	TRANSCRIPTOMIC	Arabidopsis thaliana	ILLUMINA	2010-03-29T00:00:00Z	GSM518461	SRP002102	Col-dcl2,3,4/GxGF-IR rep2							C24												GSM518461	root total RNA
3702	Arabidopsis thaliana	SRR037677	OTHER	36	581741964	PRJNA124841	SAMN00009795	446781823	GEO	public	fastq,sra	gs,ncbi,s3	gs.US,ncbi.public,s3.us-east-1	SRX017585	Illumina Genome Analyzer II	SINGLE	other	TRANSCRIPTOMIC	Arabidopsis thaliana	ILLUMINA	2010-03-29T00:00:00Z	GSM518462	SRP002102	Col/GxGF-IR rep1							C24												GSM518462	root total RNA
3702	Arabidopsis thaliana	SRR037678	OTHER	36	534134664	PRJNA124841	SAMN00009796	416605895	GEO	public	fastq,sra	gs,ncbi,s3	gs.US,ncbi.public,s3.us-east-1	SRX017586	Illumina Genome Analyzer II	SINGLE	other	TRANSCRIPTOMIC	Arabidopsis thaliana	ILLUMINA	2010-03-29T00:00:00Z	GSM518463	SRP002102	Col/GxGF-IR rep2							C24												GSM518463	root total RNA
3702	Arabidopsis thaliana	SRR037679	OTHER	36	577260360	PRJNA124841	SAMN00009797	445677927	GEO	public	fastq,sra	gs,ncbi,s3	gs.US,ncbi.public,s3.us-east-1	SRX017587	Illumina Genome Analyzer II	SINGLE	other	TRANSCRIPTOMIC	Arabidopsis thaliana	ILLUMINA	2010-03-29T00:00:00Z	GSM518464	SRP002102	GxGF-IR/GFP rep1							C24												GSM518464	root total RNA
3702	Arabidopsis thaliana	SRR037680	OTHER	36	584671680	PRJNA124841	SAMN00009798	453793907	GEO	public	fastq,sra	gs,ncbi,s3	gs.US,ncbi.public,s3.us-east-1	SRX017588	Illumina Genome Analyzer II	SINGLE	other	TRANSCRIPTOMIC	Arabidopsis thaliana	ILLUMINA	2010-03-29T00:00:00Z	GSM518465	SRP002102	GxGF-IR/GFP rep2							C24												GSM518465	root total RNA
3702	Arabidopsis thaliana	SRR037682	OTHER	36	586284300	PRJNA124841	SAMN00009800	440539641	GEO	public	fastq,sra	gs,ncbi,s3	gs.US,ncbi.public,s3.us-east-1	SRX017590	Illumina Genome Analyzer II	SINGLE	other	TRANSCRIPTOMIC	Arabidopsis thaliana	ILLUMINA	2010-03-29T00:00:00Z	GSM518467	SRP002102	GxGF-IR/GFP shoot rep2							C24												GSM518467	shoot total RNA
3702	Arabidopsis thaliana	SRR018346	RNA-Seq	36	1460646540		SAMN00002665	1225910820	OSU-CGRB	public	Illumina_native,sra	gs,ncbi,s3	gs.US,ncbi.public,s3.us-east-1	SRX006191	Illumina Genome Analyzer	SINGLE	cDNA	TRANSCRIPTOMIC	Arabidopsis thaliana	ILLUMINA	2009-08-18T00:00:00Z	Col0_WT_1	SRP000935	Col0_WT_1
3702	Arabidopsis thaliana	SRR018347	RNA-Seq	36	669652560		SAMN00002667	412126884	OSU-CGRB	public	Illumina_native,sra	gs,ncbi,s3	gs.US,ncbi.public,s3.us-east-1	SRX006192	Illumina Genome Analyzer	SINGLE	cDNA	TRANSCRIPTOMIC	Arabidopsis thaliana	ILLUMINA	2009-08-18T00:00:00Z	Col0_WT_2	SRP000935	Col0_WT_2
3702	Arabidopsis thaliana	SRR019035	RNA-Seq	36	764659944		SAMN00002668	450681223	OSU-CGRB	public	Illumina_native,sra	gs,ncbi,s3	gs.US,ncbi.public,s3.us-east-1	SRX006692	Illumina Genome Analyzer	SINGLE	cDNA	TRANSCRIPTOMIC	Arabidopsis thaliana	ILLUMINA	2009-08-18T00:00:00Z	Col0_WT_3	SRP000935	Col0_WT_3
3702	Arabidopsis thaliana	SRR019179	RNA-Seq	36	299630556		SAMN00002670	251866120	OSU-CGRB	public	Illumina_native,sra	gs,ncbi,s3	gs.US,ncbi.public,s3.us-east-1	SRX006193	Illumina Genome Analyzer	SINGLE	cDNA	TRANSCRIPTOMIC	Arabidopsis thaliana	ILLUMINA	2009-08-18T00:00:00Z	Col0_cold	SRP000935	Col0_cold
3702	Arabidopsis thaliana	SRR019180	RNA-Seq	36	482246388		SAMN00002670	428681933	OSU-CGRB	public	Illumina_native,sra	gs,ncbi,s3	gs.US,ncbi.public,s3.us-east-1	SRX006193	Illumina Genome Analyzer	SINGLE	cDNA	TRANSCRIPTOMIC	Arabidopsis thaliana	ILLUMINA	2009-08-18T00:00:00Z	Col0_cold	SRP000935	Col0_cold
3702	Arabidopsis thaliana	SRR019181	RNA-Seq	36	432079632		SAMN00002670	382370267	OSU-CGRB	public	sra	gs,ncbi,s3	gs.US,ncbi.public,s3.us-east-1	SRX006193	Illumina Genome Analyzer	SINGLE	cDNA	TRANSCRIPTOMIC	Arabidopsis thaliana	ILLUMINA	2009-08-18T00:00:00Z	Col0_cold	SRP000935	Col0_cold
3702	Arabidopsis thaliana	SRR019182	RNA-Seq	36	178161984		SAMN00002669	144694173	OSU-CGRB	public	sra	gs,ncbi,s3	gs.US,ncbi.public,s3.us-east-1	SRX006704	Illumina Genome Analyzer	SINGLE	cDNA	TRANSCRIPTOMIC	Arabidopsis thaliana	ILLUMINA	2009-08-18T00:00:00Z	Col0_WT_control	SRP000935
3702	Arabidopsis thaliana	SRR019183	RNA-Seq	36	945725436		SAMN00002669	839498608	OSU-CGRB	public	Illumina_native,sra	gs,ncbi,s3	gs.US,ncbi.public,s3.us-east-1	SRX006704	Illumina Genome Analyzer	SINGLE	cDNA	TRANSCRIPTOMIC	Arabidopsis thaliana	ILLUMINA	2009-08-18T00:00:00Z	Col0_WT_control	SRP000935
3702	Arabidopsis thaliana	SRR019184	RNA-Seq	36	428584176		SAMN00002669	380886968	OSU-CGRB	public	Illumina_native,sra	gs,ncbi,s3	gs.US,ncbi.public,s3.us-east-1	SRX006704	Illumina Genome Analyzer	SINGLE	cDNA	TRANSCRIPTOMIC	Arabidopsis thaliana	ILLUMINA	2009-08-20T00:00:00Z	Col0_WT_control	SRP000935
3702	Arabidopsis thaliana	SRR019186	RNA-Seq	36	212378760		SAMN00002671	170546628	OSU-CGRB	public	Illumina_native,sra	gs,ncbi,s3	gs.US,ncbi.public,s3.us-east-1	SRX006681	Illumina Genome Analyzer	SINGLE	cDNA	TRANSCRIPTOMIC	Arabidopsis thaliana	ILLUMINA	2009-08-18T00:00:00Z	Col0_heat	SRP000935	Col0_heat
3702	Arabidopsis thaliana	SRR019205	RNA-Seq	36	180039852		SAMN00002672	144702886	OSU-CGRB	public	Illumina_native,sra	gs,ncbi,s3	gs.US,ncbi.public,s3.us-east-1	SRX006682	Illumina Genome Analyzer	SINGLE	cDNA	TRANSCRIPTOMIC	Arabidopsis thaliana	ILLUMINA	2009-08-18T00:00:00Z	Col0_salt	SRP000935	Salt_Stress
3702	Arabidopsis thaliana	SRR019206	RNA-Seq	36	490564224		SAMN00002672	440716145	OSU-CGRB	public	Illumina_native,sra	gs,ncbi,s3	gs.US,ncbi.public,s3.us-east-1	SRX006682	Illumina Genome Analyzer	SINGLE	cDNA	TRANSCRIPTOMIC	Arabidopsis thaliana	ILLUMINA	2009-08-18T00:00:00Z	Col0_salt	SRP000935	Salt_Stress
3702	Arabidopsis thaliana	SRR019207	RNA-Seq	36	435319344		SAMN00002672	387881619	OSU-CGRB	public	Illumina_native,sra	gs,ncbi,s3	gs.US,ncbi.public,s3.us-east-1	SRX006682	Illumina Genome Analyzer	SINGLE	cDNA	TRANSCRIPTOMIC	Arabidopsis thaliana	ILLUMINA	2009-08-18T00:00:00Z	Col0_salt	SRP000935	Salt_Stress
3702	Arabidopsis thaliana	SRR019208	RNA-Seq	36	286319232		SAMN00002673	237864686	OSU-CGRB	public	Illumina_native,sra	gs,ncbi,s3	gs.US,ncbi.public,s3.us-east-1	SRX006688	Illumina Genome Analyzer	SINGLE	cDNA	TRANSCRIPTOMIC	Arabidopsis thaliana	ILLUMINA	2009-08-18T00:00:00Z	Col0_drought	SRP000935	Col0_Drought
3702	Arabidopsis thaliana	SRR019209	RNA-Seq	36	509382072		SAMN00002673	451949501	OSU-CGRB	public	Illumina_native,sra	gs,ncbi,s3	gs.US,ncbi.public,s3.us-east-1	SRX006688	Illumina Genome Analyzer	SINGLE	cDNA	TRANSCRIPTOMIC	Arabidopsis thaliana	ILLUMINA	2009-08-18T00:00:00Z	Col0_drought	SRP000935	Col0_Drought
3702	Arabidopsis thaliana	SRR019210	RNA-Seq	36	459663372		SAMN00002673	409718205	OSU-CGRB	public	Illumina_native,sra	gs,ncbi,s3	gs.US,ncbi.public,s3.us-east-1	SRX006688	Illumina Genome Analyzer	SINGLE	cDNA	TRANSCRIPTOMIC	Arabidopsis thaliana	ILLUMINA	2009-08-18T00:00:00Z	Col0_drought	SRP000935	Col0_Drought
3702	Arabidopsis thaliana	SRR019211	RNA-Seq	36	210658428		SAMN00002674	170787969	OSU-CGRB	public	Illumina_native,sra	gs,ncbi,s3	gs.US,ncbi.public,s3.us-east-1	SRX006690	Illumina Genome Analyzer	SINGLE	cDNA	TRANSCRIPTOMIC	Arabidopsis thaliana	ILLUMINA	2009-08-18T00:00:00Z	Col0_highlight	SRP000935	Col0_highlight
3702	Arabidopsis thaliana	SRR019212	RNA-Seq	36	444406932		SAMN00002674	391583716	OSU-CGRB	public	Illumina_native,sra	gs,ncbi,s3	gs.US,ncbi.public,s3.us-east-1	SRX006690	Illumina Genome Analyzer	SINGLE	cDNA	TRANSCRIPTOMIC	Arabidopsis thaliana	ILLUMINA	2009-08-18T00:00:00Z	Col0_highlight	SRP000935	Col0_highlight
3702	Arabidopsis thaliana	SRR019213	RNA-Seq	36	405101700		SAMN00002674	349854448	OSU-CGRB	public	Illumina_native,sra	gs,ncbi,s3	gs.US,ncbi.public,s3.us-east-1	SRX006690	Illumina Genome Analyzer	SINGLE	cDNA	TRANSCRIPTOMIC	Arabidopsis thaliana	ILLUMINA	2009-08-18T00:00:00Z	Col0_highlight	SRP000935	Col0_highlight
3702	Arabidopsis thaliana	SRR019670	AMPLICON	36	96597936	PRJNA114411	SAMN00002782	51357357	GEO	public	fastq,sra	gs,ncbi,s3	gs.US,ncbi.public,s3.us-east-1	SRX006901	Illumina Genome Analyzer	SINGLE	RT-PCR	TRANSCRIPTOMIC	Arabidopsis thaliana	ILLUMINA	2009-09-20T00:00:00Z	whole-aerial_Col-0_rep1	SRP001000	whole-aerial_Col-0_rep1	Whole aerial tissue\, bolting						Col-0
3702	Arabidopsis thaliana	SRR019671	AMPLICON	36	133994124	PRJNA114411	SAMN00002783	90367645	GEO	public	fastq,sra	gs,ncbi,s3	gs.US,ncbi.public,s3.us-east-1	SRX006902	Illumina Genome Analyzer	SINGLE	RT-PCR	TRANSCRIPTOMIC	Arabidopsis thaliana	ILLUMINA	2009-09-20T00:00:00Z	whole-aerial_Col-0_rep2	SRP001000	whole-aerial_Col-0_rep2	Whole aerial tissue\, bolting						Col-0
3702	Arabidopsis thaliana	SRR019672	AMPLICON	36	99214884	PRJNA114411	SAMN00002784	54082803	GEO	public	fastq,sra	gs,ncbi,s3	gs.US,ncbi.public,s3.us-east-1	SRX006903	Illumina Genome Analyzer	SINGLE	RT-PCR	TRANSCRIPTOMIC	Arabidopsis thaliana	ILLUMINA	2009-09-20T00:00:00Z	whole-aerial_Col-0_rep3	SRP001000	whole-aerial_Col-0_rep3	Whole aerial tissue\, bolting						Col-0
3702	Arabidopsis thaliana	SRR019674	AMPLICON	36	177041124	PRJNA114413	SAMN00002785	100333661	GEO	public	sra	gs,ncbi,s3	gs.US,ncbi.public,s3.us-east-1	SRX006964	Illumina Genome Analyzer	SINGLE	RT-PCR	TRANSCRIPTOMIC	Arabidopsis thaliana	ILLUMINA	2009-09-15T00:00:00Z	whole-aerial_Col-0	SRP001001	whole-aerial_Col-0	Whole aerial tissue\, bolting						Col-0
3702	Arabidopsis thaliana	SRR019675	AMPLICON	36	175291452	PRJNA114413	SAMN00002786	98400400	GEO	public	fastq,sra	gs,ncbi,s3	gs.US,ncbi.public,s3.us-east-1	SRX006965	Illumina Genome Analyzer	SINGLE	RT-PCR	TRANSCRIPTOMIC	Arabidopsis thaliana	ILLUMINA	2009-09-15T00:00:00Z	whole-aerial_dcl1-7	SRP001001	whole-aerial_dcl1-7	Whole aerial tissue\, bolting						Col-0
3702	Arabidopsis thaliana	SRR019676	AMPLICON	36	174862980	PRJNA114413	SAMN00002787	92254260	GEO	public	fastq,sra	gs,ncbi,s3	gs.US,ncbi.public,s3.us-east-1	SRX006966	Illumina Genome Analyzer	SINGLE	RT-PCR	TRANSCRIPTOMIC	Arabidopsis thaliana	ILLUMINA	2009-09-15T00:00:00Z	whole-aerial_dcl2-1dcl3-1dcl4-2	SRP001001	whole-aerial_dcl2-1dcl3-1dcl4-2	Whole aerial tissue\, bolting						Col-0
3702	Arabidopsis thaliana	SRR1634274	RNA-Seq	51	1257452940	PRJNA265183	SAMN03145821	1240974880	GEO	public	Illumina_native,sra	gs,ncbi,s3	gs.US,ncbi.public,s3.us-east-1	SRX746044	Illumina HiSeq 2000	SINGLE	cDNA	TRANSCRIPTOMIC	Arabidopsis thaliana	ILLUMINA	2014-11-25T00:00:00Z	GSM1533521	SRP049368		aerial tissue	14 days old												wildtype					GSM1533521	Aerial tissue from 14 days old seedlings_Col0	Col0
3702	Arabidopsis thaliana	SRR1634275	RNA-Seq	51	1281083433	PRJNA265183	SAMN03145822	1266449204	GEO	public	Illumina_native,sra	gs,ncbi,s3	gs.US,ncbi.public,s3.us-east-1	SRX746045	Illumina HiSeq 2000	SINGLE	cDNA	TRANSCRIPTOMIC	Arabidopsis thaliana	ILLUMINA	2014-11-25T00:00:00Z	GSM1533522	SRP049368		aerial tissue	14 days old												wildtype					GSM1533522	Aerial tissue from 14 days old seedlings_Col0	Col0
3702	Arabidopsis thaliana	SRR1634276	RNA-Seq	51	1207290921	PRJNA265183	SAMN03145823	1200509450	GEO	public	Illumina_native,sra	gs,ncbi,s3	gs.US,ncbi.public,s3.us-east-1	SRX746046	Illumina HiSeq 2000	SINGLE	cDNA	TRANSCRIPTOMIC	Arabidopsis thaliana	ILLUMINA	2014-11-25T00:00:00Z	GSM1533523	SRP049368		aerial tissue	14 days old												wildtype					GSM1533523	Aerial tissue from 14 days old seedlings_Col0	Col0
3702	Arabidopsis thaliana	SRR1634277	RNA-Seq	51	1290003282	PRJNA265183	SAMN03145824	1276699723	GEO	public	Illumina_native,sra	gs,ncbi,s3	gs.US,ncbi.public,s3.us-east-1	SRX746047	Illumina HiSeq 2000	SINGLE	cDNA	TRANSCRIPTOMIC	Arabidopsis thaliana	ILLUMINA	2014-11-25T00:00:00Z	GSM1533524	SRP049368		aerial tissue	14 days old												frg1/2					GSM1533524	Aerial tissue from 14 days old seedlings_frg1/2
3702	Arabidopsis thaliana	SRR1634278	RNA-Seq	51	1205524638	PRJNA265183	SAMN03145830	1193002251	GEO	public	Illumina_native,sra	gs,ncbi,s3	gs.US,ncbi.public,s3.us-east-1	SRX746048	Illumina HiSeq 2000	SINGLE	cDNA	TRANSCRIPTOMIC	Arabidopsis thaliana	ILLUMINA	2014-11-25T00:00:00Z	GSM1533525	SRP049368		aerial tissue	14 days old												frg1/2					GSM1533525	Aerial tissue from 14 days old seedlings_frg1/2
3702	Arabidopsis thaliana	SRR1634279	RNA-Seq	51	1197110250	PRJNA265183	SAMN03145829	1187492178	GEO	public	Illumina_native,sra	gs,ncbi,s3	gs.US,ncbi.public,s3.us-east-1	SRX746049	Illumina HiSeq 2000	SINGLE	cDNA	TRANSCRIPTOMIC	Arabidopsis thaliana	ILLUMINA	2014-11-25T00:00:00Z	GSM1533526	SRP049368		aerial tissue	14 days old												frg1/2					GSM1533526	Aerial tissue from 14 days old seedlings_frg1/2
3702	Arabidopsis thaliana	SRR1634280	ncRNA-Seq	51	771387444	PRJNA265184	SAMN03145825	672769537	GEO	public	Illumina_native,sra	gs,ncbi,s3	gs.US,ncbi.public,s3.us-east-1	SRX746050	Illumina HiSeq 2000	SINGLE	size fractionation	TRANSCRIPTOMIC	Arabidopsis thaliana	ILLUMINA	2014-11-25T00:00:00Z	GSM1533527	SRP049369		inflorescence													wildtype					GSM1533527	Inflorescence tissue containing young flowers_Col0	Col0
3702	Arabidopsis thaliana	SRR1634281	ncRNA-Seq	51	1036862283	PRJNA265184	SAMN03145832	926684093	GEO	public	Illumina_native,sra	gs,ncbi,s3	gs.US,ncbi.public,s3.us-east-1	SRX746051	Illumina HiSeq 2000	SINGLE	size fractionation	TRANSCRIPTOMIC	Arabidopsis thaliana	ILLUMINA	2014-11-25T00:00:00Z	GSM1533528	SRP049369		inflorescence													wildtype					GSM1533528	Inflorescence tissue containing young flowers_Col1	Col0
3702	Arabidopsis thaliana	SRR1634282	ncRNA-Seq	51	848579973	PRJNA265184	SAMN03145827	736449382	GEO	public	Illumina_native,sra	gs,ncbi,s3	gs.US,ncbi.public,s3.us-east-1	SRX746052	Illumina HiSeq 2000	SINGLE	size fractionation	TRANSCRIPTOMIC	Arabidopsis thaliana	ILLUMINA	2014-11-25T00:00:00Z	GSM1533529	SRP049369		inflorescence													wildtype					GSM1533529	Inflorescence tissue containing young flowers_Col2	Col0
3702	Arabidopsis thaliana	SRR1634283	ncRNA-Seq	51	828948747	PRJNA265184	SAMN03145831	741496882	GEO	public	Illumina_native,sra	gs,ncbi,s3	gs.US,ncbi.public,s3.us-east-1	SRX746053	Illumina HiSeq 2000	SINGLE	size fractionation	TRANSCRIPTOMIC	Arabidopsis thaliana	ILLUMINA	2014-11-25T00:00:00Z	GSM1533530	SRP049369		inflorescence													frg1/2					GSM1533530	Inflorescence tissue containing young flowers_frg1/2
3702	Arabidopsis thaliana	SRR1634284	ncRNA-Seq	51	749505282	PRJNA265184	SAMN03145826	648209824	GEO	public	Illumina_native,sra	gs,ncbi,s3	gs.US,ncbi.public,s3.us-east-1	SRX746054	Illumina HiSeq 2000	SINGLE	size fractionation	TRANSCRIPTOMIC	Arabidopsis thaliana	ILLUMINA	2014-11-25T00:00:00Z	GSM1533531	SRP049369		inflorescence													frg1/2					GSM1533531	Inflorescence tissue containing young flowers_frg1/2
3702	Arabidopsis thaliana	SRR1634285	ncRNA-Seq	51	838582851	PRJNA265184	SAMN03145828	758692099	GEO	public	Illumina_native,sra	gs,ncbi,s3	gs.US,ncbi.public,s3.us-east-1	SRX746055	Illumina HiSeq 2000	SINGLE	size fractionation	TRANSCRIPTOMIC	Arabidopsis thaliana	ILLUMINA	2014-11-25T00:00:00Z	GSM1533532	SRP049369		inflorescence													frg1/2					GSM1533532	Inflorescence tissue containing young flowers_frg1/2
3702	Arabidopsis thaliana	SRR1634286	ncRNA-Seq	51	838596315	PRJNA265184	SAMN03145833	736454057	GEO	public	Illumina_native,sra	gs,ncbi,s3	gs.US,ncbi.public,s3.us-east-1	SRX746056	Illumina HiSeq 2000	SINGLE	size fractionation	TRANSCRIPTOMIC	Arabidopsis thaliana	ILLUMINA	2014-11-25T00:00:00Z	GSM1533533	SRP049369		inflorescence													frg1 to frg5					GSM1533533	Inflorescence tissue containing young flowers_frg1to5
3702	Arabidopsis thaliana	SRR1634287	ncRNA-Seq	51	913540611	PRJNA265184	SAMN03145842	815790578	GEO	public	Illumina_native,sra	gs,ncbi,s3	gs.US,ncbi.public,s3.us-east-1	SRX746057	Illumina HiSeq 2000	SINGLE	size fractionation	TRANSCRIPTOMIC	Arabidopsis thaliana	ILLUMINA	2014-11-25T00:00:00Z	GSM1533534	SRP049369		inflorescence													frg1 to frg5					GSM1533534	Inflorescence tissue containing young flowers_frg1to5
3702	Arabidopsis thaliana	SRR1634288	ncRNA-Seq	51	779406582	PRJNA265184	SAMN03145838	686043986	GEO	public	Illumina_native,sra	gs,ncbi,s3	gs.US,ncbi.public,s3.us-east-1	SRX746058	Illumina HiSeq 2000	SINGLE	size fractionation	TRANSCRIPTOMIC	Arabidopsis thaliana	ILLUMINA	2014-11-25T00:00:00Z	GSM1533535	SRP049369		inflorescence													frg1 to frg5					GSM1533535	Inflorescence tissue containing young flowers_frg1to5
3702	Arabidopsis thaliana	SRR1634289	ncRNA-Seq	51	881691774	PRJNA265184	SAMN03145836	791326631	GEO	public	Illumina_native,sra	gs,ncbi,s3	gs.US,ncbi.public,s3.us-east-1	SRX746059	Illumina HiSeq 2000	SINGLE	size fractionation	TRANSCRIPTOMIC	Arabidopsis thaliana	ILLUMINA	2014-11-25T00:00:00Z	GSM1533536	SRP049369		inflorescence													suvr2					GSM1533536	Inflorescence tissue containing young flowers_suvr2
3702	Arabidopsis thaliana	SRR1634290	ncRNA-Seq	51	889233348	PRJNA265184	SAMN03145834	786881019	GEO	public	Illumina_native,sra	gs,ncbi,s3	gs.US,ncbi.public,s3.us-east-1	SRX746060	Illumina HiSeq 2000	SINGLE	size fractionation	TRANSCRIPTOMIC	Arabidopsis thaliana	ILLUMINA	2014-11-25T00:00:00Z	GSM1533537	SRP049369		inflorescence													suvr2					GSM1533537	Inflorescence tissue containing young flowers_suvr2
3702	Arabidopsis thaliana	SRR1634291	ncRNA-Seq	51	1182895734	PRJNA265184	SAMN03145844	1055222431	GEO	public	Illumina_native,sra	gs,ncbi,s3	gs.US,ncbi.public,s3.us-east-1	SRX746061	Illumina HiSeq 2000	SINGLE	size fractionation	TRANSCRIPTOMIC	Arabidopsis thaliana	ILLUMINA	2014-11-25T00:00:00Z	GSM1533538	SRP049369		inflorescence													suvr2					GSM1533538	Inflorescence tissue containing young flowers_suvr2
3702	Arabidopsis thaliana	SRR1634292	ncRNA-Seq	51	1220969172	PRJNA265184	SAMN03145841	1081838166	GEO	public	Illumina_native,sra	gs,ncbi,s3	gs.US,ncbi.public,s3.us-east-1	SRX746062	Illumina HiSeq 2000	SINGLE	size fractionation	TRANSCRIPTOMIC	Arabidopsis thaliana	ILLUMINA	2014-11-25T00:00:00Z	GSM1533539	SRP049369		inflorescence													drm1/2					GSM1533539	Inflorescence tissue containing young flowers_drm1/2
3702	Arabidopsis thaliana	SRR1634293	ncRNA-Seq	51	1176646143	PRJNA265184	SAMN03145843	1064474131	GEO	public	Illumina_native,sra	gs,ncbi,s3	gs.US,ncbi.public,s3.us-east-1	SRX746063	Illumina HiSeq 2000	SINGLE	size fractionation	TRANSCRIPTOMIC	Arabidopsis thaliana	ILLUMINA	2014-11-25T00:00:00Z	GSM1533540	SRP049369		inflorescence													drm1/2					GSM1533540	Inflorescence tissue containing young flowers_drm1/2
3702	Arabidopsis thaliana	SRR1634294	ncRNA-Seq	51	1145142423	PRJNA265184	SAMN03145840	1019346430	GEO	public	Illumina_native,sra	gs,ncbi,s3	gs.US,ncbi.public,s3.us-east-1	SRX746064	Illumina HiSeq 2000	SINGLE	size fractionation	TRANSCRIPTOMIC	Arabidopsis thaliana	ILLUMINA	2014-11-25T00:00:00Z	GSM1533541	SRP049369		inflorescence													drm1/2					GSM1533541	Inflorescence tissue containing young flowers_drm1/2
3702	Arabidopsis thaliana	SRR1634295	ncRNA-Seq	51	1267862652	PRJNA265184	SAMN03145835	1171848362	GEO	public	Illumina_native,sra	gs,ncbi,s3	gs.US,ncbi.public,s3.us-east-1	SRX746065	Illumina HiSeq 2000	SINGLE	size fractionation	TRANSCRIPTOMIC	Arabidopsis thaliana	ILLUMINA	2014-11-25T00:00:00Z	GSM1533542	SRP049369		inflorescence													dcl3					GSM1533542	Inflorescence tissue containing young flowers_dcl3
3702	Arabidopsis thaliana	SRR1634296	ncRNA-Seq	51	1038640908	PRJNA265184	SAMN03145839	940145282	GEO	public	Illumina_native,sra	gs,ncbi,s3	gs.US,ncbi.public,s3.us-east-1	SRX746066	Illumina HiSeq 2000	SINGLE	size fractionation	TRANSCRIPTOMIC	Arabidopsis thaliana	ILLUMINA	2014-11-25T00:00:00Z	GSM1533543	SRP049369		inflorescence													dcl3					GSM1533543	Inflorescence tissue containing young flowers_dcl3
3702	Arabidopsis thaliana	SRR1634297	ncRNA-Seq	51	1144648488	PRJNA265184	SAMN03145837	1076929185	GEO	public	Illumina_native,sra	gs,ncbi,s3	gs.US,ncbi.public,s3.us-east-1	SRX746067	Illumina HiSeq 2000	SINGLE	size fractionation	TRANSCRIPTOMIC	Arabidopsis thaliana	ILLUMINA	2014-11-25T00:00:00Z	GSM1533544	SRP049369		inflorescence													dcl3					GSM1533544	Inflorescence tissue containing young flowers_dcl3
3702	Arabidopsis thaliana	SRR089370	RNA-Seq	40	1146394200	PRJNA135281	SAMN00189311	645530364	GEO	public	fastq,sra	gs,ncbi,s3	gs.US,ncbi.public,s3.us-east-1	SRX036977	Illumina Genome Analyzer	SINGLE	other	TRANSCRIPTOMIC	Arabidopsis thaliana	ILLUMINA	2011-05-11T00:00:00Z	GSM642335	SRP005100	GSM642335: AGO1-associated sRNA_mock		4-week-old					Col-0												GSM642335	Wild type Arabidopsis Col-0
3702	Arabidopsis thaliana	SRR089372	RNA-Seq	50	456209350	PRJNA135281	SAMN00189313	165784908	GEO	public	fastq,sra	gs,ncbi,s3	gs.US,ncbi.public,s3.us-east-1	SRX036979	Illumina Genome Analyzer	SINGLE	other	TRANSCRIPTOMIC	Arabidopsis thaliana	ILLUMINA	2011-05-11T00:00:00Z	GSM642337	SRP005100	GSM642337: AGO2-associated sRNA_mock		4-week-old					AGO2::HA:AGO2												GSM642337	Arabidopsis (AGO2::HA:AGO2)
3702	Arabidopsis thaliana	SRR089373	RNA-Seq	36	939183912	PRJNA135281	SAMN00189314	413917130	GEO	public	fastq,sra	gs,ncbi,s3	gs.US,ncbi.public,s3.us-east-1	SRX036980	Illumina Genome Analyzer	SINGLE	other	TRANSCRIPTOMIC	Arabidopsis thaliana	ILLUMINA	2011-05-11T00:00:00Z	GSM642338	SRP005100	GSM642338: AGO2-associated sRNA_R2		4-week-old					AGO2::HA:AGO2												GSM642338	Arabidopsis (AGO2::HA:AGO2)
3702	Arabidopsis thaliana	SRR089615	AMPLICON	36	222784272	PRJNA136741	SAMN00189356	97146717	GEO	public	fastq,sra	gs,ncbi,s3	gs.US,ncbi.public,s3.us-east-1	SRX037064	Illumina Genome Analyzer	SINGLE	RT-PCR	TRANSCRIPTOMIC	Arabidopsis thaliana	ILLUMINA	2012-03-14T00:00:00Z	GSM647184	SRP005126	GSM647184: Arabidopsis_control	Shoots														control	Col gl1 RD29:LUC			GSM647184	adult plants
3702	Arabidopsis thaliana	SRR089616	AMPLICON	36	190667412	PRJNA136741	SAMN00189357	73979554	GEO	public	fastq,sra	gs,ncbi,s3	gs.US,ncbi.public,s3.us-east-1	SRX037065	Illumina Genome Analyzer	SINGLE	RT-PCR	TRANSCRIPTOMIC	Arabidopsis thaliana	ILLUMINA	2012-03-14T00:00:00Z	GSM647185	SRP005126	GSM647185: Arabidopsis_drought	Shoots														drought	Col gl1 RD29:LUC			GSM647185	adult plants
3702	Arabidopsis thaliana	SRR089617	AMPLICON	36	179266320	PRJNA136741	SAMN00189358	68167506	GEO	public	fastq,sra	gs,ncbi,s3	gs.US,ncbi.public,s3.us-east-1	SRX037066	Illumina Genome Analyzer	SINGLE	RT-PCR	TRANSCRIPTOMIC	Arabidopsis thaliana	ILLUMINA	2012-03-14T00:00:00Z	GSM647186	SRP005126	GSM647186: Arabidopsis_cold	Shoots														cold	Col gl1 RD29:LUC			GSM647186	adult plants
3702	Arabidopsis thaliana	SRR089618	AMPLICON	36	242216028	PRJNA136741	SAMN00189359	104286676	GEO	public	fastq,sra	gs,ncbi,s3	gs.US,ncbi.public,s3.us-east-1	SRX037067	Illumina Genome Analyzer	SINGLE	RT-PCR	TRANSCRIPTOMIC	Arabidopsis thaliana	ILLUMINA	2012-03-14T00:00:00Z	GSM647187	SRP005126	GSM647187: Arabidopsis_salt	Shoots														salt	Col gl1 RD29:LUC			GSM647187	adult plants
3702	Arabidopsis thaliana	SRR089763	RNA-Seq	150	1395025950	PRJNA79883	SAMN00189452	810375755	UNIVERSITY OF KENTUCKY	public	sra	gs,ncbi,s3	gs.US,ncbi.public,s3.us-east-1	SRX037159	Illumina Genome Analyzer II	PAIRED	cDNA	TRANSCRIPTOMIC	Arabidopsis thaliana	ILLUMINA	2011-03-28T00:00:00Z	leaf poly(A) tags	SRP005137	MCIC 8-2009
3702	Arabidopsis thaliana	SRR089777	RNA-Seq	144	3483990720	PRJNA79883	SAMN00189472	1967469021	UNIVERSITY OF KENTUCKY	public	sra	gs,ncbi,s3	gs.US,ncbi.public,s3.us-east-1	SRX037179	Illumina Genome Analyzer II	PAIRED	cDNA	TRANSCRIPTOMIC	Arabidopsis thaliana	ILLUMINA	2011-04-06T00:00:00Z	AHBD2	SRP005137	Arabidopsis PAT
3702	Arabidopsis thaliana	SRR1732727	RNA-Seq	38	1042924060	PRJNA265128	SAMN03165183	716847349	USDA - ARS	public	fastq,sra	gs,ncbi,s3	gs.US,ncbi.public,s3.us-east-1	SRX822021	Illumina Genome Analyzer II	SINGLE	RT-PCR	TRANSCRIPTOMIC	Arabidopsis thaliana	ILLUMINA	2015-12-23T00:00:00Z	ahk2-2 mutant mock	SRP051508	ahk2M	vegatative shoot apical meristem	2 weeks post germination	uncalculated	uncalculated	missing	Plant				Higuchi et al.\, 2004				ahk2-2 mutant							ahk2-2 mutant			mock																																												biological replicate 1
3702	Arabidopsis thaliana	SRR1732728	RNA-Seq	38	561176058	PRJNA265128	SAMN03165184	385897298	USDA - ARS	public	fastq,sra	gs,ncbi,s3	gs.US,ncbi.public,s3.us-east-1	SRX822022	Illumina Genome Analyzer II	SINGLE	RT-PCR	TRANSCRIPTOMIC	Arabidopsis thaliana	ILLUMINA	2015-12-23T00:00:00Z	ahk2-2 mutant 800 mM 6-Benzylaminopurine treated	SRP051508	ahk2T	vegatative shoot apical meristem	2 weeks post germination	uncalculated	uncalculated	missing	Plant				Higuchi et al.\, 2004				ahk2-2 mutant							ahk2-2 mutant			800 mM 6-Benzylaminopurine treated																																												biological replicate 1
3702	Arabidopsis thaliana	SRR1732729	RNA-Seq	38	668111858	PRJNA265128	SAMN03165185	466402328	USDA - ARS	public	fastq,sra	gs,ncbi,s3	gs.US,ncbi.public,s3.us-east-1	SRX822023	Illumina Genome Analyzer II	SINGLE	RT-PCR	TRANSCRIPTOMIC	Arabidopsis thaliana	ILLUMINA	2015-12-23T00:00:00Z	ahk3-3 mutant mock	SRP051508	ahk3M	vegatative shoot apical meristem	2 weeks post germination	uncalculated	uncalculated	missing	Plant				Higuchi et al.\, 2004				ahk3-3 mutant							ahk3-3 mutant			mock																																												biological replicate 1
3702	Arabidopsis thaliana	SRR1732730	RNA-Seq	38	793121826	PRJNA265128	SAMN03165186	567236211	USDA - ARS	public	fastq,sra	gs,ncbi,s3	gs.US,ncbi.public,s3.us-east-1	SRX822024	Illumina Genome Analyzer II	SINGLE	RT-PCR	TRANSCRIPTOMIC	Arabidopsis thaliana	ILLUMINA	2015-12-23T00:00:00Z	ahk3-3 mutant 800 mM 6-Benzylaminopurine treated	SRP051508	ahk3T	vegatative shoot apical meristem	2 weeks post germination	uncalculated	uncalculated	missing	Plant				Higuchi et al.\, 2004				ahk3-3 mutant							ahk3-3 mutant			800 mM 6-Benzylaminopurine treated																																												biological replicate 1
3702	Arabidopsis thaliana	SRR1732731	RNA-Seq	38	1098003046	PRJNA265128	SAMN03165187	601151454	USDA - ARS	public	fastq,sra	gs,ncbi,s3	gs.US,ncbi.public,s3.us-east-1	SRX822025	Illumina Genome Analyzer II	SINGLE	RT-PCR	TRANSCRIPTOMIC	Arabidopsis thaliana	ILLUMINA	2015-12-23T00:00:00Z	cre1-12 mutant mock	SRP051508	ahk4M	vegatative shoot apical meristem	2 weeks post germination	uncalculated	uncalculated	missing	Plant				Higuchi et al.\, 2004				cre1-12 mutant							cre1-12 mutant			mock																																												biological replicate 1
3702	Arabidopsis thaliana	SRR1732732	RNA-Seq	38	1303794820	PRJNA265128	SAMN03165188	731097271	USDA - ARS	public	fastq,sra	gs,ncbi,s3	gs.US,ncbi.public,s3.us-east-1	SRX822026	Illumina Genome Analyzer II	SINGLE	RT-PCR	TRANSCRIPTOMIC	Arabidopsis thaliana	ILLUMINA	2015-12-23T00:00:00Z	cre1-12 mutant 800 mM 6-Benzylaminopurine treated	SRP051508	ahk4T	vegatative shoot apical meristem	2 weeks post germination	uncalculated	uncalculated	missing	Plant				Higuchi et al.\, 2004				cre1-12 mutant							cre1-12 mutant			800 mM 6-Benzylaminopurine treated																																												biological replicate 1
3702	Arabidopsis thaliana	SRR1732733	RNA-Seq	38	751138552	PRJNA265128	SAMN03165189	421844538	USDA - ARS	public	fastq,sra	gs,ncbi,s3	gs.US,ncbi.public,s3.us-east-1	SRX822027	Illumina Genome Analyzer II	SINGLE	RT-PCR	TRANSCRIPTOMIC	Arabidopsis thaliana	ILLUMINA	2015-12-23T00:00:00Z	wildtype Col-0 mutant mock BIO1	SRP051508	ColM1	vegatative shoot apical meristem	2 weeks post germination	uncalculated	uncalculated	missing	Plant				Higuchi et al.\, 2004				wildtype Col-0 mutant							wildtype Col-0 mutant			mock																																												biological replicate 1
3702	Arabidopsis thaliana	SRR1732735	RNA-Seq	38	809955446	PRJNA265128	SAMN03165191	438421896	USDA - ARS	public	fastq,sra	gs,ncbi,s3	gs.US,ncbi.public,s3.us-east-1	SRX822029	Illumina Genome Analyzer II	SINGLE	RT-PCR	TRANSCRIPTOMIC	Arabidopsis thaliana	ILLUMINA	2015-12-23T00:00:00Z	wildtype Col-0 mutant mock BIO2	SRP051508	ColM2	vegatative shoot apical meristem	2 weeks post germination	uncalculated	uncalculated	missing	Plant				Higuchi et al.\, 2004				wildtype Col-0 mutant							wildtype Col-0 mutant			mock																																												biological replicate 2
3702	Arabidopsis thaliana	SRR1732736	RNA-Seq	38	1065524902	PRJNA265128	SAMN03165192	631376923	USDA - ARS	public	fastq,sra	gs,ncbi,s3	gs.US,ncbi.public,s3.us-east-1	SRX822030	Illumina Genome Analyzer II	SINGLE	RT-PCR	TRANSCRIPTOMIC	Arabidopsis thaliana	ILLUMINA	2015-12-23T00:00:00Z	wildtype Col-0 mutant 800 mM 6-Benzylaminopurine treated BIO2	SRP051508	ColT2	vegatative shoot apical meristem	2 weeks post germination	uncalculated	uncalculated	missing	Plant				Higuchi et al.\, 2004				wildtype Col-0 mutant							wildtype Col-0 mutant			800 mM 6-Benzylaminopurine treated																																												biological replicate 2
3702	Arabidopsis thaliana	SRR1734298	RNA-Seq	200	6723106600	PRJNA271089	SAMN03272807	4536141717	GEO	public	fastq,sra	gs,ncbi,s3	gs.US,ncbi.public,s3.us-east-1	SRX823575	Illumina HiSeq 2000	PAIRED	cDNA	TRANSCRIPTOMIC	Arabidopsis thaliana	ILLUMINA	2015-10-01T00:00:00Z	GSM1571987	SRP051513		whole aerial seedling	15 day old																	GSM1571987	Whole aerial tissue 15 day old seedlings			C24
3702	Arabidopsis thaliana	SRR1734299	RNA-Seq	200	6815633200	PRJNA271089	SAMN03272786	4649285399	GEO	public	fastq,sra	gs,ncbi,s3	gs.US,ncbi.public,s3.us-east-1	SRX823576	Illumina HiSeq 2000	PAIRED	cDNA	TRANSCRIPTOMIC	Arabidopsis thaliana	ILLUMINA	2015-10-01T00:00:00Z	GSM1571988	SRP051513		whole aerial seedling	15 day old																	GSM1571988	Whole aerial tissue 15 day old seedlings			C24
3702	Arabidopsis thaliana	SRR1734300	RNA-Seq	200	7251068800	PRJNA271089	SAMN03272780	4979136055	GEO	public	fastq,sra	gs,ncbi,s3	gs.US,ncbi.public,s3.us-east-1	SRX823577	Illumina HiSeq 2000	PAIRED	cDNA	TRANSCRIPTOMIC	Arabidopsis thaliana	ILLUMINA	2015-10-01T00:00:00Z	GSM1571990	SRP051513		whole aerial seedling	15 day old																	GSM1571990	Whole aerial tissue 15 day old seedlings			C24
3702	Arabidopsis thaliana	SRR1734301	RNA-Seq	200	7092479200	PRJNA271089	SAMN03272799	4834365668	GEO	public	fastq,sra	gs,ncbi,s3	gs.US,ncbi.public,s3.us-east-1	SRX823578	Illumina HiSeq 2000	PAIRED	cDNA	TRANSCRIPTOMIC	Arabidopsis thaliana	ILLUMINA	2015-10-01T00:00:00Z	GSM1571991	SRP051513		whole aerial seedling	15 day old																	GSM1571991	Whole aerial tissue 15 day old seedlings			C24
3702	Arabidopsis thaliana	SRR1734302	RNA-Seq	202	4925493058	PRJNA271089	SAMN03272783	3462509278	GEO	public	fastq,sra	gs,ncbi,s3	gs.US,ncbi.public,s3.us-east-1	SRX823579	Illumina HiSeq 2000	PAIRED	cDNA	TRANSCRIPTOMIC	Arabidopsis thaliana	ILLUMINA	2015-10-01T00:00:00Z	GSM1571992	SRP051513		whole aerial seedling	15 day old																	GSM1571992	Whole aerial tissue 15 day old seedlings			C24
3702	Arabidopsis thaliana	SRR1734303	RNA-Seq	202	4412760498	PRJNA271089	SAMN03272787	2923284555	GEO	public	fastq,sra	gs,ncbi,s3	gs.US,ncbi.public,s3.us-east-1	SRX823580	Illumina HiSeq 2000	PAIRED	cDNA	TRANSCRIPTOMIC	Arabidopsis thaliana	ILLUMINA	2015-10-01T00:00:00Z	GSM1571993	SRP051513		whole aerial seedling	15 day old																	GSM1571993	Whole aerial tissue 15 day old seedlings			C24
3702	Arabidopsis thaliana	SRR1734304	RNA-Seq	200	7015886800	PRJNA271089	SAMN03272793	4749665882	GEO	public	fastq,sra	gs,ncbi,s3	gs.US,ncbi.public,s3.us-east-1	SRX823581	Illumina HiSeq 2000	PAIRED	cDNA	TRANSCRIPTOMIC	Arabidopsis thaliana	ILLUMINA	2015-10-01T00:00:00Z	GSM1571994	SRP051513		whole aerial seedling	15 day old																	GSM1571994	Whole aerial tissue 15 day old seedlings			Ler
3702	Arabidopsis thaliana	SRR1734305	RNA-Seq	200	6661630600	PRJNA271089	SAMN03272781	4533742744	GEO	public	fastq,sra	gs,ncbi,s3	gs.US,ncbi.public,s3.us-east-1	SRX823582	Illumina HiSeq 2000	PAIRED	cDNA	TRANSCRIPTOMIC	Arabidopsis thaliana	ILLUMINA	2015-10-01T00:00:00Z	GSM1571995	SRP051513		whole aerial seedling	15 day old																	GSM1571995	Whole aerial tissue 15 day old seedlings			Ler
3702	Arabidopsis thaliana	SRR1734306	RNA-Seq	200	7171574600	PRJNA271089	SAMN03272795	4922046037	GEO	public	fastq,sra	gs,ncbi,s3	gs.US,ncbi.public,s3.us-east-1	SRX823583	Illumina HiSeq 2000	PAIRED	cDNA	TRANSCRIPTOMIC	Arabidopsis thaliana	ILLUMINA	2015-10-01T00:00:00Z	GSM1571997	SRP051513		whole aerial seedling	15 day old																	GSM1571997	Whole aerial tissue 15 day old seedlings			Ler
3702	Arabidopsis thaliana	SRR1734307	RNA-Seq	200	6834478800	PRJNA271089	SAMN03272788	4658316887	GEO	public	fastq,sra	gs,ncbi,s3	gs.US,ncbi.public,s3.us-east-1	SRX823584	Illumina HiSeq 2000	PAIRED	cDNA	TRANSCRIPTOMIC	Arabidopsis thaliana	ILLUMINA	2015-10-01T00:00:00Z	GSM1571998	SRP051513		whole aerial seedling	15 day old																	GSM1571998	Whole aerial tissue 15 day old seedlings			Ler
3702	Arabidopsis thaliana	SRR1734308	RNA-Seq	202	8238715844	PRJNA271089	SAMN03272782	5786571837	GEO	public	fastq,sra	gs,ncbi,s3	gs.US,ncbi.public,s3.us-east-1	SRX823585	Illumina HiSeq 2000	PAIRED	cDNA	TRANSCRIPTOMIC	Arabidopsis thaliana	ILLUMINA	2015-10-01T00:00:00Z	GSM1571999	SRP051513		whole aerial seedling	15 day old																	GSM1571999	Whole aerial tissue 15 day old seedlings			Ler
3702	Arabidopsis thaliana	SRR1734309	RNA-Seq	202	3847275032	PRJNA271089	SAMN03272809	2561758446	GEO	public	fastq,sra	gs,ncbi,s3	gs.US,ncbi.public,s3.us-east-1	SRX823586	Illumina HiSeq 2000	PAIRED	cDNA	TRANSCRIPTOMIC	Arabidopsis thaliana	ILLUMINA	2015-10-01T00:00:00Z	GSM1572000	SRP051513		whole aerial seedling	15 day old																	GSM1572000	Whole aerial tissue 15 day old seedlings			Ler
3702	Arabidopsis thaliana	SRR1734310	RNA-Seq	200	6556855000	PRJNA271089	SAMN03272810	4427711130	GEO	public	fastq,sra	gs,ncbi,s3	gs.US,ncbi.public,s3.us-east-1	SRX823587	Illumina HiSeq 2000	PAIRED	cDNA	TRANSCRIPTOMIC	Arabidopsis thaliana	ILLUMINA	2015-10-01T00:00:00Z	GSM1572001	SRP051513		whole aerial seedling	15 day old																	GSM1572001	Whole aerial tissue 15 day old seedlings			Col
3702	Arabidopsis thaliana	SRR1734311	RNA-Seq	200	7109301600	PRJNA271089	SAMN03272811	4837688469	GEO	public	fastq,sra	gs,ncbi,s3	gs.US,ncbi.public,s3.us-east-1	SRX823588	Illumina HiSeq 2000	PAIRED	cDNA	TRANSCRIPTOMIC	Arabidopsis thaliana	ILLUMINA	2015-10-01T00:00:00Z	GSM1572002	SRP051513		whole aerial seedling	15 day old																	GSM1572002	Whole aerial tissue 15 day old seedlings			Col
3702	Arabidopsis thaliana	SRR1734312	RNA-Seq	200	6319417600	PRJNA271089	SAMN03272779	4266310110	GEO	public	fastq,sra	gs,ncbi,s3	gs.US,ncbi.public,s3.us-east-1	SRX823589	Illumina HiSeq 2000	PAIRED	cDNA	TRANSCRIPTOMIC	Arabidopsis thaliana	ILLUMINA	2015-10-01T00:00:00Z	GSM1572003	SRP051513		whole aerial seedling	15 day old																	GSM1572003	Whole aerial tissue 15 day old seedlings			C24xLer
3702	Arabidopsis thaliana	SRR1734313	RNA-Seq	200	6697459400	PRJNA271089	SAMN03272791	4625087700	GEO	public	fastq,sra	gs,ncbi,s3	gs.US,ncbi.public,s3.us-east-1	SRX823590	Illumina HiSeq 2000	PAIRED	cDNA	TRANSCRIPTOMIC	Arabidopsis thaliana	ILLUMINA	2015-10-01T00:00:00Z	GSM1572004	SRP051513		whole aerial seedling	15 day old																	GSM1572004	Whole aerial tissue 15 day old seedlings			C24xLer
3702	Arabidopsis thaliana	SRR1734314	RNA-Seq	200	7326596800	PRJNA271089	SAMN03272808	5029742277	GEO	public	fastq,sra	gs,ncbi,s3	gs.US,ncbi.public,s3.us-east-1	SRX823591	Illumina HiSeq 2000	PAIRED	cDNA	TRANSCRIPTOMIC	Arabidopsis thaliana	ILLUMINA	2015-10-01T00:00:00Z	GSM1572006	SRP051513		whole aerial seedling	15 day old																	GSM1572006	Whole aerial tissue 15 day old seedlings			C24xLer
3702	Arabidopsis thaliana	SRR1734315	RNA-Seq	200	6972155000	PRJNA271089	SAMN03272785	4755395317	GEO	public	fastq,sra	gs,ncbi,s3	gs.US,ncbi.public,s3.us-east-1	SRX823592	Illumina HiSeq 2000	PAIRED	cDNA	TRANSCRIPTOMIC	Arabidopsis thaliana	ILLUMINA	2015-10-01T00:00:00Z	GSM1572007	SRP051513		whole aerial seedling	15 day old																	GSM1572007	Whole aerial tissue 15 day old seedlings			C24xLer
3702	Arabidopsis thaliana	SRR1734316	RNA-Seq	200	7005295400	PRJNA271089	SAMN03272778	4722247006	GEO	public	fastq,sra	gs,ncbi,s3	gs.US,ncbi.public,s3.us-east-1	SRX823593	Illumina HiSeq 2000	PAIRED	cDNA	TRANSCRIPTOMIC	Arabidopsis thaliana	ILLUMINA	2015-10-01T00:00:00Z	GSM1572008	SRP051513		whole aerial seedling	15 day old																	GSM1572008	Whole aerial tissue 15 day old seedlings			LerxC24
3702	Arabidopsis thaliana	SRR1734317	RNA-Seq	200	6887790200	PRJNA271089	SAMN03272792	4757636425	GEO	public	fastq,sra	gs,ncbi,s3	gs.US,ncbi.public,s3.us-east-1	SRX823594	Illumina HiSeq 2000	PAIRED	cDNA	TRANSCRIPTOMIC	Arabidopsis thaliana	ILLUMINA	2015-10-01T00:00:00Z	GSM1572009	SRP051513		whole aerial seedling	15 day old																	GSM1572009	Whole aerial tissue 15 day old seedlings			LerxC24
3702	Arabidopsis thaliana	SRR1734318	RNA-Seq	202	6037045528	PRJNA271089	SAMN03272796	4251412271	GEO	public	fastq,sra	gs,ncbi,s3	gs.US,ncbi.public,s3.us-east-1	SRX823595	Illumina HiSeq 2000	PAIRED	cDNA	TRANSCRIPTOMIC	Arabidopsis thaliana	ILLUMINA	2015-10-01T00:00:00Z	GSM1572011	SRP051513		whole aerial seedling	15 day old																	GSM1572011	Whole aerial tissue 15 day old seedlings			LerxC24
3702	Arabidopsis thaliana	SRR1734319	RNA-Seq	202	4549139182	PRJNA271089	SAMN03272790	3024811269	GEO	public	fastq,sra	gs,ncbi,s3	gs.US,ncbi.public,s3.us-east-1	SRX823596	Illumina HiSeq 2000	PAIRED	cDNA	TRANSCRIPTOMIC	Arabidopsis thaliana	ILLUMINA	2015-10-01T00:00:00Z	GSM1572012	SRP051513		whole aerial seedling	15 day old																	GSM1572012	Whole aerial tissue 15 day old seedlings			LerxC24
3702	Arabidopsis thaliana	SRR1734320	RNA-Seq	200	7201535800	PRJNA271089	SAMN03272798	4909527000	GEO	public	fastq,sra	gs,ncbi,s3	gs.US,ncbi.public,s3.us-east-1	SRX823597	Illumina HiSeq 2000	PAIRED	cDNA	TRANSCRIPTOMIC	Arabidopsis thaliana	ILLUMINA	2015-10-01T00:00:00Z	GSM1572013	SRP051513		whole aerial seedling	15 day old																	GSM1572013	Whole aerial tissue 15 day old seedlings			C24xCol
3702	Arabidopsis thaliana	SRR1734321	RNA-Seq	200	6819654600	PRJNA271089	SAMN03272800	4737304392	GEO	public	fastq,sra	gs,ncbi,s3	gs.US,ncbi.public,s3.us-east-1	SRX823598	Illumina HiSeq 2000	PAIRED	cDNA	TRANSCRIPTOMIC	Arabidopsis thaliana	ILLUMINA	2015-10-01T00:00:00Z	GSM1572014	SRP051513		whole aerial seedling	15 day old																	GSM1572014	Whole aerial tissue 15 day old seedlings			C24xCol
3702	Arabidopsis thaliana	SRR1734322	RNA-Seq	200	7507530200	PRJNA271089	SAMN03272802	5072599141	GEO	public	fastq,sra	gs,ncbi,s3	gs.US,ncbi.public,s3.us-east-1	SRX823599	Illumina HiSeq 2000	PAIRED	cDNA	TRANSCRIPTOMIC	Arabidopsis thaliana	ILLUMINA	2015-10-01T00:00:00Z	GSM1572015	SRP051513		whole aerial seedling	15 day old																	GSM1572015	Whole aerial tissue 15 day old seedlings			ColxC24
3702	Arabidopsis thaliana	SRR1734323	RNA-Seq	200	6690995600	PRJNA271089	SAMN03272804	4618248658	GEO	public	fastq,sra	gs,ncbi,s3	gs.US,ncbi.public,s3.us-east-1	SRX823600	Illumina HiSeq 2000	PAIRED	cDNA	TRANSCRIPTOMIC	Arabidopsis thaliana	ILLUMINA	2015-10-01T00:00:00Z	GSM1572016	SRP051513		whole aerial seedling	15 day old																	GSM1572016	Whole aerial tissue 15 day old seedlings			ColxC24
3702	Arabidopsis thaliana	SRR1734324	RNA-Seq	200	6970702000	PRJNA271089	SAMN03272797	4751845249	GEO	public	fastq,sra	gs,ncbi,s3	gs.US,ncbi.public,s3.us-east-1	SRX823601	Illumina HiSeq 2000	PAIRED	cDNA	TRANSCRIPTOMIC	Arabidopsis thaliana	ILLUMINA	2015-10-01T00:00:00Z	GSM1572017	SRP051513		whole aerial seedling	15 day old																	GSM1572017	Whole aerial tissue 15 day old seedlings			ColxLer
3702	Arabidopsis thaliana	SRR1734325	RNA-Seq	200	7044805800	PRJNA271089	SAMN03272801	4881228292	GEO	public	fastq,sra	gs,ncbi,s3	gs.US,ncbi.public,s3.us-east-1	SRX823602	Illumina HiSeq 2000	PAIRED	cDNA	TRANSCRIPTOMIC	Arabidopsis thaliana	ILLUMINA	2015-10-01T00:00:00Z	GSM1572018	SRP051513		whole aerial seedling	15 day old																	GSM1572018	Whole aerial tissue 15 day old seedlings			ColxLer
3702	Arabidopsis thaliana	SRR1734326	RNA-Seq	200	6950252200	PRJNA271089	SAMN03272806	4741305058	GEO	public	fastq,sra	gs,ncbi,s3	gs.US,ncbi.public,s3.us-east-1	SRX823603	Illumina HiSeq 2000	PAIRED	cDNA	TRANSCRIPTOMIC	Arabidopsis thaliana	ILLUMINA	2015-10-01T00:00:00Z	GSM1572019	SRP051513		whole aerial seedling	15 day old																	GSM1572019	Whole aerial tissue 15 day old seedlings			LerxCol
3702	Arabidopsis thaliana	SRR1734327	RNA-Seq	200	7385676200	PRJNA271089	SAMN03272805	5095907458	GEO	public	fastq,sra	gs,ncbi,s3	gs.US,ncbi.public,s3.us-east-1	SRX823604	Illumina HiSeq 2000	PAIRED	cDNA	TRANSCRIPTOMIC	Arabidopsis thaliana	ILLUMINA	2015-10-01T00:00:00Z	GSM1572020	SRP051513		whole aerial seedling	15 day old																	GSM1572020	Whole aerial tissue 15 day old seedlings			LerxCol
3702	Arabidopsis thaliana	SRR1734689	RNA-Seq	300	2067006600	PRJNA271131	SAMN03273081	1325528027	GEO	public	fastq,sra	gs,ncbi,s3	gs.US,ncbi.public,s3.us-east-1	SRX823922	Illumina HiSeq 2500	PAIRED	cDNA	TRANSCRIPTOMIC	Arabidopsis thaliana	ILLUMINA	2015-05-01T00:00:00Z	GSM1572736	SRP051531		Root																		GSM1572736	Root
3702	Arabidopsis thaliana	SRR1734690	RNA-Seq	300	2362964400	PRJNA271131	SAMN03273082	1515386510	GEO	public	fastq,sra	gs,ncbi,s3	gs.US,ncbi.public,s3.us-east-1	SRX823923	Illumina HiSeq 2500	PAIRED	cDNA	TRANSCRIPTOMIC	Arabidopsis thaliana	ILLUMINA	2015-05-01T00:00:00Z	GSM1572737	SRP051531		Root																		GSM1572737	Root
3702	Arabidopsis thaliana	SRR1734691	RNA-Seq	300	2175450000	PRJNA271131	SAMN03273083	1394212892	GEO	public	fastq,sra	gs,ncbi,s3	gs.US,ncbi.public,s3.us-east-1	SRX823924	Illumina HiSeq 2500	PAIRED	cDNA	TRANSCRIPTOMIC	Arabidopsis thaliana	ILLUMINA	2015-05-01T00:00:00Z	GSM1572738	SRP051531		Shoot																		GSM1572738	Shoot
3702	Arabidopsis thaliana	SRR1734692	RNA-Seq	300	2088720300	PRJNA271131	SAMN03273094	1338549597	GEO	public	fastq,sra	gs,ncbi,s3	gs.US,ncbi.public,s3.us-east-1	SRX823925	Illumina HiSeq 2500	PAIRED	cDNA	TRANSCRIPTOMIC	Arabidopsis thaliana	ILLUMINA	2015-05-01T00:00:00Z	GSM1572739	SRP051531		Shoot																		GSM1572739	Shoot
3702	Arabidopsis thaliana	SRR1734693	RNA-Seq	300	2243147100	PRJNA271131	SAMN03273102	1439545099	GEO	public	fastq,sra	gs,ncbi,s3	gs.US,ncbi.public,s3.us-east-1	SRX823926	Illumina HiSeq 2500	PAIRED	cDNA	TRANSCRIPTOMIC	Arabidopsis thaliana	ILLUMINA	2015-05-01T00:00:00Z	GSM1572740	SRP051531		Root																		GSM1572740	Root
3702	Arabidopsis thaliana	SRR1734694	RNA-Seq	300	2192904600	PRJNA271131	SAMN03273088	1407368895	GEO	public	fastq,sra	gs,ncbi,s3	gs.US,ncbi.public,s3.us-east-1	SRX823927	Illumina HiSeq 2500	PAIRED	cDNA	TRANSCRIPTOMIC	Arabidopsis thaliana	ILLUMINA	2015-05-01T00:00:00Z	GSM1572741	SRP051531		Root																		GSM1572741	Root
3702	Arabidopsis thaliana	SRR1734695	RNA-Seq	300	2051967300	PRJNA271131	SAMN03273100	1322251536	GEO	public	fastq,sra	gs,ncbi,s3	gs.US,ncbi.public,s3.us-east-1	SRX823928	Illumina HiSeq 2500	PAIRED	cDNA	TRANSCRIPTOMIC	Arabidopsis thaliana	ILLUMINA	2015-05-01T00:00:00Z	GSM1572742	SRP051531		Shoot																		GSM1572742	Shoot
3702	Arabidopsis thaliana	SRR1734696	RNA-Seq	300	1748439600	PRJNA271131	SAMN03273106	1126901090	GEO	public	fastq,sra	gs,ncbi,s3	gs.US,ncbi.public,s3.us-east-1	SRX823929	Illumina HiSeq 2500	PAIRED	cDNA	TRANSCRIPTOMIC	Arabidopsis thaliana	ILLUMINA	2015-05-01T00:00:00Z	GSM1572743	SRP051531		Shoot																		GSM1572743	Shoot
3702	Arabidopsis thaliana	SRR1734697	RNA-Seq	300	2279226600	PRJNA271131	SAMN03273096	1462287688	GEO	public	fastq,sra	gs,ncbi,s3	gs.US,ncbi.public,s3.us-east-1	SRX823930	Illumina HiSeq 2500	PAIRED	cDNA	TRANSCRIPTOMIC	Arabidopsis thaliana	ILLUMINA	2015-05-01T00:00:00Z	GSM1572744	SRP051531		Root																		GSM1572744	Root
3702	Arabidopsis thaliana	SRR1734698	RNA-Seq	300	2471917800	PRJNA271131	SAMN03273091	1585973741	GEO	public	fastq,sra	gs,ncbi,s3	gs.US,ncbi.public,s3.us-east-1	SRX823931	Illumina HiSeq 2500	PAIRED	cDNA	TRANSCRIPTOMIC	Arabidopsis thaliana	ILLUMINA	2015-05-01T00:00:00Z	GSM1572745	SRP051531		Root																		GSM1572745	Root
3702	Arabidopsis thaliana	SRR1734699	RNA-Seq	300	2116188900	PRJNA271131	SAMN03273085	1353875350	GEO	public	fastq,sra	gs,ncbi,s3	gs.US,ncbi.public,s3.us-east-1	SRX823932	Illumina HiSeq 2500	PAIRED	cDNA	TRANSCRIPTOMIC	Arabidopsis thaliana	ILLUMINA	2015-05-01T00:00:00Z	GSM1572746	SRP051531		Shoot																		GSM1572746	Shoot
3702	Arabidopsis thaliana	SRR1734700	RNA-Seq	300	1876219200	PRJNA271131	SAMN03273084	1200392673	GEO	public	fastq,sra	gs,ncbi,s3	gs.US,ncbi.public,s3.us-east-1	SRX823933	Illumina HiSeq 2500	PAIRED	cDNA	TRANSCRIPTOMIC	Arabidopsis thaliana	ILLUMINA	2015-05-01T00:00:00Z	GSM1572747	SRP051531		Shoot																		GSM1572747	Shoot
3702	Arabidopsis thaliana	SRR1734701	RNA-Seq	300	2113812000	PRJNA271131	SAMN03273098	1358997670	GEO	public	fastq,sra	gs,ncbi,s3	gs.US,ncbi.public,s3.us-east-1	SRX823934	Illumina HiSeq 2500	PAIRED	cDNA	TRANSCRIPTOMIC	Arabidopsis thaliana	ILLUMINA	2015-05-01T00:00:00Z	GSM1572748	SRP051531		Root																		GSM1572748	Root
3702	Arabidopsis thaliana	SRR1734702	RNA-Seq	300	1928253900	PRJNA271131	SAMN03273105	1239823459	GEO	public	fastq,sra	gs,ncbi,s3	gs.US,ncbi.public,s3.us-east-1	SRX823935	Illumina HiSeq 2500	PAIRED	cDNA	TRANSCRIPTOMIC	Arabidopsis thaliana	ILLUMINA	2015-05-01T00:00:00Z	GSM1572749	SRP051531		Root																		GSM1572749	Root
3702	Arabidopsis thaliana	SRR1734703	RNA-Seq	300	2198615100	PRJNA271131	SAMN03273092	1405537782	GEO	public	fastq,sra	gs,ncbi,s3	gs.US,ncbi.public,s3.us-east-1	SRX823936	Illumina HiSeq 2500	PAIRED	cDNA	TRANSCRIPTOMIC	Arabidopsis thaliana	ILLUMINA	2015-05-01T00:00:00Z	GSM1572750	SRP051531		Shoot																		GSM1572750	Shoot
3702	Arabidopsis thaliana	SRR1734704	RNA-Seq	300	1996115700	PRJNA271131	SAMN03273086	1276335173	GEO	public	fastq,sra	gs,ncbi,s3	gs.US,ncbi.public,s3.us-east-1	SRX823937	Illumina HiSeq 2500	PAIRED	cDNA	TRANSCRIPTOMIC	Arabidopsis thaliana	ILLUMINA	2015-05-01T00:00:00Z	GSM1572751	SRP051531		Shoot																		GSM1572751	Shoot
3702	Arabidopsis thaliana	SRR1734705	RNA-Seq	300	2225895000	PRJNA271131	SAMN03273089	1423735762	GEO	public	fastq,sra	gs,ncbi,s3	gs.US,ncbi.public,s3.us-east-1	SRX823938	Illumina HiSeq 2500	PAIRED	cDNA	TRANSCRIPTOMIC	Arabidopsis thaliana	ILLUMINA	2015-05-01T00:00:00Z	GSM1572752	SRP051531		Root																		GSM1572752	Root
3702	Arabidopsis thaliana	SRR1734706	RNA-Seq	300	2169295500	PRJNA271131	SAMN03273099	1387637239	GEO	public	fastq,sra	gs,ncbi,s3	gs.US,ncbi.public,s3.us-east-1	SRX823939	Illumina HiSeq 2500	PAIRED	cDNA	TRANSCRIPTOMIC	Arabidopsis thaliana	ILLUMINA	2015-05-01T00:00:00Z	GSM1572753	SRP051531		Root																		GSM1572753	Root
3702	Arabidopsis thaliana	SRR1734707	RNA-Seq	300	3022255500	PRJNA271131	SAMN03273103	1934678490	GEO	public	fastq,sra	gs,ncbi,s3	gs.US,ncbi.public,s3.us-east-1	SRX823940	Illumina HiSeq 2500	PAIRED	cDNA	TRANSCRIPTOMIC	Arabidopsis thaliana	ILLUMINA	2015-05-01T00:00:00Z	GSM1572754	SRP051531		Shoot																		GSM1572754	Shoot
3702	Arabidopsis thaliana	SRR1734708	RNA-Seq	300	2812708500	PRJNA271131	SAMN03273095	1800451290	GEO	public	fastq,sra	gs,ncbi,s3	gs.US,ncbi.public,s3.us-east-1	SRX823941	Illumina HiSeq 2500	PAIRED	cDNA	TRANSCRIPTOMIC	Arabidopsis thaliana	ILLUMINA	2015-05-01T00:00:00Z	GSM1572755	SRP051531		Shoot																		GSM1572755	Shoot
3702	Arabidopsis thaliana	SRR1734709	RNA-Seq	300	2458657200	PRJNA271131	SAMN03273104	1574681850	GEO	public	fastq,sra	gs,ncbi,s3	gs.US,ncbi.public,s3.us-east-1	SRX823942	Illumina HiSeq 2500	PAIRED	cDNA	TRANSCRIPTOMIC	Arabidopsis thaliana	ILLUMINA	2015-05-01T00:00:00Z	GSM1572756	SRP051531		Root																		GSM1572756	Root
3702	Arabidopsis thaliana	SRR1734710	RNA-Seq	300	2652787500	PRJNA271131	SAMN03273087	1698807610	GEO	public	fastq,sra	gs,ncbi,s3	gs.US,ncbi.public,s3.us-east-1	SRX823943	Illumina HiSeq 2500	PAIRED	cDNA	TRANSCRIPTOMIC	Arabidopsis thaliana	ILLUMINA	2015-05-01T00:00:00Z	GSM1572757	SRP051531		Root																		GSM1572757	Root
3702	Arabidopsis thaliana	SRR1734711	RNA-Seq	300	2573859600	PRJNA271131	SAMN03273097	1642747504	GEO	public	fastq,sra	gs,ncbi,s3	gs.US,ncbi.public,s3.us-east-1	SRX823944	Illumina HiSeq 2500	PAIRED	cDNA	TRANSCRIPTOMIC	Arabidopsis thaliana	ILLUMINA	2015-05-01T00:00:00Z	GSM1572758	SRP051531		Shoot																		GSM1572758	Shoot
3702	Arabidopsis thaliana	SRR1734712	RNA-Seq	300	2511034200	PRJNA271131	SAMN03273090	1602666774	GEO	public	fastq,sra	gs,ncbi,s3	gs.US,ncbi.public,s3.us-east-1	SRX823945	Illumina HiSeq 2500	PAIRED	cDNA	TRANSCRIPTOMIC	Arabidopsis thaliana	ILLUMINA	2015-05-01T00:00:00Z	GSM1572759	SRP051531		Shoot																		GSM1572759	Shoot
3702	Arabidopsis thaliana	SRR1736203	RNA-Seq	100	400000000	PRJNA271284	SAMN03273572	249859821	GEO	public	fastq,sra	gs,ncbi,s3	gs.US,ncbi.public,s3.us-east-1	SRX825171	Illumina HiSeq 2000	SINGLE	cDNA	TRANSCRIPTOMIC	Arabidopsis thaliana	ILLUMINA	2017-01-03T00:00:00Z	GSM1573843	SRP051592		Leaf						Columbia							Wild type					GSM1573843	Whole Leaf
3702	Arabidopsis thaliana	SRR1736204	RNA-Seq	100	400000000	PRJNA271284	SAMN03273572	252894121	GEO	public	fastq,sra	gs,ncbi,s3	gs.US,ncbi.public,s3.us-east-1	SRX825171	Illumina HiSeq 2000	SINGLE	cDNA	TRANSCRIPTOMIC	Arabidopsis thaliana	ILLUMINA	2017-01-03T00:00:00Z	GSM1573843	SRP051592		Leaf						Columbia							Wild type					GSM1573843	Whole Leaf
3702	Arabidopsis thaliana	SRR1736205	RNA-Seq	100	400000000	PRJNA271284	SAMN03273572	253018912	GEO	public	fastq,sra	gs,ncbi,s3	gs.US,ncbi.public,s3.us-east-1	SRX825171	Illumina HiSeq 2000	SINGLE	cDNA	TRANSCRIPTOMIC	Arabidopsis thaliana	ILLUMINA	2017-01-03T00:00:00Z	GSM1573843	SRP051592		Leaf						Columbia							Wild type					GSM1573843	Whole Leaf
3702	Arabidopsis thaliana	SRR1736206	RNA-Seq	100	41623400	PRJNA271284	SAMN03273572	27313324	GEO	public	fastq,sra	gs,ncbi,s3	gs.US,ncbi.public,s3.us-east-1	SRX825171	Illumina HiSeq 2000	SINGLE	cDNA	TRANSCRIPTOMIC	Arabidopsis thaliana	ILLUMINA	2017-01-03T00:00:00Z	GSM1573843	SRP051592		Leaf						Columbia							Wild type					GSM1573843	Whole Leaf
3702	Arabidopsis thaliana	SRR1736207	RNA-Seq	100	400000000	PRJNA271284	SAMN03273574	248971353	GEO	public	fastq,sra	gs,ncbi,s3	gs.US,ncbi.public,s3.us-east-1	SRX825172	Illumina HiSeq 2000	SINGLE	cDNA	TRANSCRIPTOMIC	Arabidopsis thaliana	ILLUMINA	2017-01-03T00:00:00Z	GSM1573844	SRP051592		Leaf						Columbia							Wild type					GSM1573844	Whole Leaf
3702	Arabidopsis thaliana	SRR1736208	RNA-Seq	100	400000000	PRJNA271284	SAMN03273574	251981276	GEO	public	fastq,sra	gs,ncbi,s3	gs.US,ncbi.public,s3.us-east-1	SRX825172	Illumina HiSeq 2000	SINGLE	cDNA	TRANSCRIPTOMIC	Arabidopsis thaliana	ILLUMINA	2017-01-03T00:00:00Z	GSM1573844	SRP051592		Leaf						Columbia							Wild type					GSM1573844	Whole Leaf
3702	Arabidopsis thaliana	SRR1736209	RNA-Seq	100	317840700	PRJNA271284	SAMN03273574	201639673	GEO	public	fastq,sra	gs,ncbi,s3	gs.US,ncbi.public,s3.us-east-1	SRX825172	Illumina HiSeq 2000	SINGLE	cDNA	TRANSCRIPTOMIC	Arabidopsis thaliana	ILLUMINA	2017-01-03T00:00:00Z	GSM1573844	SRP051592		Leaf						Columbia							Wild type					GSM1573844	Whole Leaf
3702	Arabidopsis thaliana	SRR1736210	RNA-Seq	100	400000000	PRJNA271284	SAMN03273569	248843000	GEO	public	fastq,sra	gs,ncbi,s3	gs.US,ncbi.public,s3.us-east-1	SRX825173	Illumina HiSeq 2000	SINGLE	cDNA	TRANSCRIPTOMIC	Arabidopsis thaliana	ILLUMINA	2017-01-03T00:00:00Z	GSM1573845	SRP051592		Leaf						Columbia							Wild type					GSM1573845	Whole Leaf
3702	Arabidopsis thaliana	SRR1736211	RNA-Seq	100	400000000	PRJNA271284	SAMN03273569	251987752	GEO	public	fastq,sra	gs,ncbi,s3	gs.US,ncbi.public,s3.us-east-1	SRX825173	Illumina HiSeq 2000	SINGLE	cDNA	TRANSCRIPTOMIC	Arabidopsis thaliana	ILLUMINA	2017-01-03T00:00:00Z	GSM1573845	SRP051592		Leaf						Columbia							Wild type					GSM1573845	Whole Leaf
3702	Arabidopsis thaliana	SRR1736212	RNA-Seq	100	384524500	PRJNA271284	SAMN03273569	242527896	GEO	public	fastq,sra	gs,ncbi,s3	gs.US,ncbi.public,s3.us-east-1	SRX825173	Illumina HiSeq 2000	SINGLE	cDNA	TRANSCRIPTOMIC	Arabidopsis thaliana	ILLUMINA	2017-01-03T00:00:00Z	GSM1573845	SRP051592		Leaf						Columbia							Wild type					GSM1573845	Whole Leaf
3702	Arabidopsis thaliana	SRR1736213	RNA-Seq	100	400000000	PRJNA271284	SAMN03273573	248734725	GEO	public	fastq,sra	gs,ncbi,s3	gs.US,ncbi.public,s3.us-east-1	SRX825174	Illumina HiSeq 2000	SINGLE	cDNA	TRANSCRIPTOMIC	Arabidopsis thaliana	ILLUMINA	2017-01-03T00:00:00Z	GSM1573846	SRP051592		Leaf						Columbia							Wild type					GSM1573846	Whole Leaf
3702	Arabidopsis thaliana	SRR1736214	RNA-Seq	100	400000000	PRJNA271284	SAMN03273573	252439526	GEO	public	fastq,sra	gs,ncbi,s3	gs.US,ncbi.public,s3.us-east-1	SRX825174	Illumina HiSeq 2000	SINGLE	cDNA	TRANSCRIPTOMIC	Arabidopsis thaliana	ILLUMINA	2017-01-03T00:00:00Z	GSM1573846	SRP051592		Leaf						Columbia							Wild type					GSM1573846	Whole Leaf
3702	Arabidopsis thaliana	SRR1736215	RNA-Seq	100	207246700	PRJNA271284	SAMN03273573	131781703	GEO	public	fastq,sra	gs,ncbi,s3	gs.US,ncbi.public,s3.us-east-1	SRX825174	Illumina HiSeq 2000	SINGLE	cDNA	TRANSCRIPTOMIC	Arabidopsis thaliana	ILLUMINA	2017-01-03T00:00:00Z	GSM1573846	SRP051592		Leaf						Columbia							Wild type					GSM1573846	Whole Leaf
3702	Arabidopsis thaliana	SRR1736216	RNA-Seq	100	400000000	PRJNA271284	SAMN03273571	248699717	GEO	public	fastq,sra	gs,ncbi,s3	gs.US,ncbi.public,s3.us-east-1	SRX825175	Illumina HiSeq 2000	SINGLE	cDNA	TRANSCRIPTOMIC	Arabidopsis thaliana	ILLUMINA	2017-01-03T00:00:00Z	GSM1573847	SRP051592		Leaf						Columbia							Wild type					GSM1573847	Whole Leaf
3702	Arabidopsis thaliana	SRR1736217	RNA-Seq	100	400000000	PRJNA271284	SAMN03273571	251707959	GEO	public	fastq,sra	gs,ncbi,s3	gs.US,ncbi.public,s3.us-east-1	SRX825175	Illumina HiSeq 2000	SINGLE	cDNA	TRANSCRIPTOMIC	Arabidopsis thaliana	ILLUMINA	2017-01-03T00:00:00Z	GSM1573847	SRP051592		Leaf						Columbia							Wild type					GSM1573847	Whole Leaf
3702	Arabidopsis thaliana	SRR1736218	RNA-Seq	100	298459000	PRJNA271284	SAMN03273571	189346538	GEO	public	fastq,sra	gs,ncbi,s3	gs.US,ncbi.public,s3.us-east-1	SRX825175	Illumina HiSeq 2000	SINGLE	cDNA	TRANSCRIPTOMIC	Arabidopsis thaliana	ILLUMINA	2017-01-03T00:00:00Z	GSM1573847	SRP051592		Leaf						Columbia							Wild type					GSM1573847	Whole Leaf
3702	Arabidopsis thaliana	SRR1736219	RNA-Seq	100	400000000	PRJNA271284	SAMN03273570	248375461	GEO	public	fastq,sra	gs,ncbi,s3	gs.US,ncbi.public,s3.us-east-1	SRX825176	Illumina HiSeq 2000	SINGLE	cDNA	TRANSCRIPTOMIC	Arabidopsis thaliana	ILLUMINA	2017-01-03T00:00:00Z	GSM1573848	SRP051592		Leaf						Columbia							Wild type					GSM1573848	Whole Leaf
3702	Arabidopsis thaliana	SRR1736220	RNA-Seq	100	400000000	PRJNA271284	SAMN03273570	251504199	GEO	public	fastq,sra	gs,ncbi,s3	gs.US,ncbi.public,s3.us-east-1	SRX825176	Illumina HiSeq 2000	SINGLE	cDNA	TRANSCRIPTOMIC	Arabidopsis thaliana	ILLUMINA	2017-01-03T00:00:00Z	GSM1573848	SRP051592		Leaf						Columbia							Wild type					GSM1573848	Whole Leaf
3702	Arabidopsis thaliana	SRR1736221	RNA-Seq	100	278803100	PRJNA271284	SAMN03273570	176863876	GEO	public	fastq,sra	gs,ncbi,s3	gs.US,ncbi.public,s3.us-east-1	SRX825176	Illumina HiSeq 2000	SINGLE	cDNA	TRANSCRIPTOMIC	Arabidopsis thaliana	ILLUMINA	2017-01-03T00:00:00Z	GSM1573848	SRP051592		Leaf						Columbia							Wild type					GSM1573848	Whole Leaf
3702	Arabidopsis thaliana	SRR1737273	RNA-Seq	51	1915289394	PRJNA271395	SAMN03274247	1309586949	GEO	public	fastq,sra	gs,ncbi,s3	gs.US,ncbi.public,s3.us-east-1	SRX825975	Illumina HiSeq 2000	SINGLE	cDNA	TRANSCRIPTOMIC	Arabidopsis thaliana	ILLUMINA	2017-02-10T00:00:00Z	GSM1575308	SRP051641		seedling	10 days																	GSM1575308	polyA+ RNA from ten-day-old YJ seedlings																																																																																																																					YJ
3702	Arabidopsis thaliana	SRR1738105	RNA-Seq	51	1606365921	PRJNA271499	SAMN03274603	828687849	GEO	public	fastq,sra	gs,ncbi,s3	gs.US,ncbi.public,s3.us-east-1	SRX826463	Illumina HiSeq 2500	SINGLE	cDNA	TRANSCRIPTOMIC	Arabidopsis thaliana	ILLUMINA	2015-01-06T00:00:00Z	GSM1576089	SRP051665		root	6-day-old																	GSM1576089	whole root\, 0 BL
3702	Arabidopsis thaliana	SRR1738106	RNA-Seq	51	1368861981	PRJNA271499	SAMN03274634	678672717	GEO	public	fastq,sra	gs,ncbi,s3	gs.US,ncbi.public,s3.us-east-1	SRX826464	Illumina HiSeq 2500	SINGLE	cDNA	TRANSCRIPTOMIC	Arabidopsis thaliana	ILLUMINA	2015-01-06T00:00:00Z	GSM1576090	SRP051665		root	6-day-old																	GSM1576090	whole root\, 3 hours BL (100 nM)
3702	Arabidopsis thaliana	SRR1738108	RNA-Seq	51	1689332568	PRJNA271499	SAMN03274609	825234047	GEO	public	fastq,sra	gs,ncbi,s3	gs.US,ncbi.public,s3.us-east-1	SRX826466	Illumina HiSeq 2500	SINGLE	cDNA	TRANSCRIPTOMIC	Arabidopsis thaliana	ILLUMINA	2015-01-06T00:00:00Z	GSM1576092	SRP051665		root	6-day-old																	GSM1576092	whole root\, 8 hours BL (100 nM)
3702	Arabidopsis thaliana	SRR1738109	RNA-Seq	51	1964102259	PRJNA271499	SAMN03274620	1013578058	GEO	public	fastq,sra	gs,ncbi,s3	gs.US,ncbi.public,s3.us-east-1	SRX826467	Illumina HiSeq 2500	SINGLE	cDNA	TRANSCRIPTOMIC	Arabidopsis thaliana	ILLUMINA	2015-01-06T00:00:00Z	GSM1576093	SRP051665		root	6-day-old																	GSM1576093	whole root\, 8 hours BL (100 nM)
3702	Arabidopsis thaliana	SRR1738112	RNA-Seq	51	2020769073	PRJNA271499	SAMN03274626	1021993906	GEO	public	fastq,sra	gs,ncbi,s3	gs.US,ncbi.public,s3.us-east-1	SRX826470	Illumina HiSeq 2500	SINGLE	cDNA	TRANSCRIPTOMIC	Arabidopsis thaliana	ILLUMINA	2015-01-06T00:00:00Z	GSM1576096	SRP051665		root	6-day-old																	GSM1576096	lateral root cap/columalla\, 3 hours BL (100 nM)
3702	Arabidopsis thaliana	SRR1738114	RNA-Seq	51	1966990797	PRJNA271499	SAMN03274604	994707670	GEO	public	fastq,sra	gs,ncbi,s3	gs.US,ncbi.public,s3.us-east-1	SRX826472	Illumina HiSeq 2500	SINGLE	cDNA	TRANSCRIPTOMIC	Arabidopsis thaliana	ILLUMINA	2015-01-06T00:00:00Z	GSM1576098	SRP051665		root	6-day-old																	GSM1576098	lateral root cap/columalla\, 8 hours BL (100 nM)
3702	Arabidopsis thaliana	SRR1738118	RNA-Seq	51	1753612050	PRJNA271499	SAMN03274612	903325408	GEO	public	fastq,sra	gs,ncbi,s3	gs.US,ncbi.public,s3.us-east-1	SRX826476	Illumina HiSeq 2500	SINGLE	cDNA	TRANSCRIPTOMIC	Arabidopsis thaliana	ILLUMINA	2015-01-06T00:00:00Z	GSM1576102	SRP051665		root	6-day-old																	GSM1576102	epidermis\, 3 hours BL (100 nM)
3702	Arabidopsis thaliana	SRR1738120	RNA-Seq	50	1558255200	PRJNA271499	SAMN03274610	774680102	GEO	public	fastq,sra	gs,ncbi,s3	gs.US,ncbi.public,s3.us-east-1	SRX826478	Illumina HiSeq 2500	SINGLE	cDNA	TRANSCRIPTOMIC	Arabidopsis thaliana	ILLUMINA	2015-01-06T00:00:00Z	GSM1576104	SRP051665		root	6-day-old																	GSM1576104	epidermis\, 8 hours BL (100 nM)
3702	Arabidopsis thaliana	SRR1738122	RNA-Seq	50	1199073350	PRJNA271499	SAMN03274623	596888958	GEO	public	fastq,sra	gs,ncbi,s3	gs.US,ncbi.public,s3.us-east-1	SRX826480	Illumina HiSeq 2500	SINGLE	cDNA	TRANSCRIPTOMIC	Arabidopsis thaliana	ILLUMINA	2015-01-06T00:00:00Z	GSM1576106	SRP051665		root	6-day-old																	GSM1576106	endodermis\, 0 BL
3702	Arabidopsis thaliana	SRR1738124	RNA-Seq	50	1451719850	PRJNA271499	SAMN03274617	719334973	GEO	public	fastq,sra	gs,ncbi,s3	gs.US,ncbi.public,s3.us-east-1	SRX826482	Illumina HiSeq 2500	SINGLE	cDNA	TRANSCRIPTOMIC	Arabidopsis thaliana	ILLUMINA	2015-01-06T00:00:00Z	GSM1576108	SRP051665		root	6-day-old																	GSM1576108	endodermis\, 3 hours BL (100 nM)
3702	Arabidopsis thaliana	SRR1738127	RNA-Seq	50	1398871500	PRJNA271499	SAMN03274606	717642295	GEO	public	fastq,sra	gs,ncbi,s3	gs.US,ncbi.public,s3.us-east-1	SRX826485	Illumina HiSeq 2500	SINGLE	cDNA	TRANSCRIPTOMIC	Arabidopsis thaliana	ILLUMINA	2015-01-06T00:00:00Z	GSM1576111	SRP051665		root	6-day-old																	GSM1576111	endodermis\, 8 hours BL (100 nM)
3702	Arabidopsis thaliana	SRR1738128	RNA-Seq	51	1805335944	PRJNA271499	SAMN03274633	922078930	GEO	public	fastq,sra	gs,ncbi,s3	gs.US,ncbi.public,s3.us-east-1	SRX826486	Illumina HiSeq 2500	SINGLE	cDNA	TRANSCRIPTOMIC	Arabidopsis thaliana	ILLUMINA	2015-01-06T00:00:00Z	GSM1576112	SRP051665		root	6-day-old																	GSM1576112	stele\, 0 BL
3702	Arabidopsis thaliana	SRR1738130	RNA-Seq	51	1910562816	PRJNA271499	SAMN03274602	977583913	GEO	public	fastq,sra	gs,ncbi,s3	gs.US,ncbi.public,s3.us-east-1	SRX826488	Illumina HiSeq 2500	SINGLE	cDNA	TRANSCRIPTOMIC	Arabidopsis thaliana	ILLUMINA	2015-01-06T00:00:00Z	GSM1576114	SRP051665		root	6-day-old																	GSM1576114	stele\, 3 hours BL (100 nM)
3702	Arabidopsis thaliana	SRR1738132	RNA-Seq	51	1838764047	PRJNA271499	SAMN03274635	940203007	GEO	public	fastq,sra	gs,ncbi,s3	gs.US,ncbi.public,s3.us-east-1	SRX826490	Illumina HiSeq 2500	SINGLE	cDNA	TRANSCRIPTOMIC	Arabidopsis thaliana	ILLUMINA	2015-01-06T00:00:00Z	GSM1576116	SRP051665		root	6-day-old																	GSM1576116	stele\, 8 hours BL (100 nM)
3702	Arabidopsis thaliana	SRR1738134	RNA-Seq	50	1567864550	PRJNA271499	SAMN03274598	793363607	GEO	public	fastq,sra	gs,ncbi,s3	gs.US,ncbi.public,s3.us-east-1	SRX826492	Illumina HiSeq 2500	SINGLE	cDNA	TRANSCRIPTOMIC	Arabidopsis thaliana	ILLUMINA	2015-01-06T00:00:00Z	GSM1576118	SRP051665		root	6-day-old																	GSM1576118	epidermis (BRI1 in epidermis\, in bri1)\, 0 BL
3702	Arabidopsis thaliana	SRR1738139	RNA-Seq	51	1343980254	PRJNA271499	SAMN03274593	705097733	GEO	public	fastq,sra	gs,ncbi,s3	gs.US,ncbi.public,s3.us-east-1	SRX826497	Illumina HiSeq 2500	SINGLE	cDNA	TRANSCRIPTOMIC	Arabidopsis thaliana	ILLUMINA	2015-01-06T00:00:00Z	GSM1576123	SRP051665		root	6-day-old																	GSM1576123	epidermis (BRI1 in epidermis\, in bri1)\, 8 hours BL (100 nM)
3702	Arabidopsis thaliana	SRR1738141	RNA-Seq	50	1456019250	PRJNA271499	SAMN03274594	728055693	GEO	public	fastq,sra	gs,ncbi,s3	gs.US,ncbi.public,s3.us-east-1	SRX826499	Illumina HiSeq 2500	SINGLE	cDNA	TRANSCRIPTOMIC	Arabidopsis thaliana	ILLUMINA	2015-01-06T00:00:00Z	GSM1576125	SRP051665		root	6-day-old																	GSM1576125	epidermis (BRI1 in endodermis in bri1)\, 0 BL
3702	Arabidopsis thaliana	SRR1738143	RNA-Seq	50	1329364200	PRJNA271499	SAMN03274597	665681905	GEO	public	fastq,sra	gs,ncbi,s3	gs.US,ncbi.public,s3.us-east-1	SRX826501	Illumina HiSeq 2500	SINGLE	cDNA	TRANSCRIPTOMIC	Arabidopsis thaliana	ILLUMINA	2015-01-06T00:00:00Z	GSM1576127	SRP051665		root	6-day-old																	GSM1576127	epidermis (BRI1 in endodermis in bri1)\, 3 hours BL (100 nM)
3702	Arabidopsis thaliana	SRR1738145	RNA-Seq	50	1903130950	PRJNA271499	SAMN03274627	946305953	GEO	public	fastq,sra	gs,ncbi,s3	gs.US,ncbi.public,s3.us-east-1	SRX826503	Illumina HiSeq 2500	SINGLE	cDNA	TRANSCRIPTOMIC	Arabidopsis thaliana	ILLUMINA	2015-01-06T00:00:00Z	GSM1576129	SRP051665		root	6-day-old																	GSM1576129	epidermis (BRI1 in endodermis in bri1)\, 8 hours BL (100 nM)
3702	Arabidopsis thaliana	SRR1738147	RNA-Seq	51	1485801207	PRJNA271499	SAMN03274636	773304458	GEO	public	fastq,sra	gs,ncbi,s3	gs.US,ncbi.public,s3.us-east-1	SRX826505	Illumina HiSeq 2500	SINGLE	cDNA	TRANSCRIPTOMIC	Arabidopsis thaliana	ILLUMINA	2015-01-06T00:00:00Z	GSM1576131	SRP051665		root	6-day-old																	GSM1576131	endodermis (BRI1 in endodermis in bri1)\, 0 BL
3702	Arabidopsis thaliana	SRR1738148	RNA-Seq	50	1698815850	PRJNA271499	SAMN03274611	847105720	GEO	public	fastq,sra	gs,ncbi,s3	gs.US,ncbi.public,s3.us-east-1	SRX826506	Illumina HiSeq 2500	SINGLE	cDNA	TRANSCRIPTOMIC	Arabidopsis thaliana	ILLUMINA	2015-01-06T00:00:00Z	GSM1576132	SRP051665		root	6-day-old																	GSM1576132	endodermis (BRI1 in endodermis in bri1)\, 3 hours BL (100 nM)
3702	Arabidopsis thaliana	SRR1738150	RNA-Seq	50	1352898950	PRJNA271499	SAMN03274631	676462194	GEO	public	fastq,sra	gs,ncbi,s3	gs.US,ncbi.public,s3.us-east-1	SRX826508	Illumina HiSeq 2500	SINGLE	cDNA	TRANSCRIPTOMIC	Arabidopsis thaliana	ILLUMINA	2015-01-06T00:00:00Z	GSM1576134	SRP051665		root	6-day-old																	GSM1576134	endodermis (BRI1 in endodermis in bri1)\, 8 hours BL (100 nM)
3702	Arabidopsis thaliana	SRR1722713	RNA-Seq	101	1337384531	PRJNA268035	SAMN03247225	850392367	BOYCE THOMPSON INSTITUTE	public	fastq,sra	gs,ncbi,s3	gs.US,ncbi.public,s3.us-east-1	SRX791666	Illumina HiSeq 2000	SINGLE	other	TRANSCRIPTOMIC	Arabidopsis thaliana	ILLUMINA	2015-02-20T00:00:00Z	WT_1	SRP050392		leaves	25-27 days old	uncalculated	uncalculated	not applicable	Plant	Col0
3702	Arabidopsis thaliana	SRR1724088	RNA-Seq	101	1225773572	PRJNA268035	SAMN03247227	777984394	BOYCE THOMPSON INSTITUTE	public	fastq,sra	gs,ncbi,s3	gs.US,ncbi.public,s3.us-east-1	SRX791676	Illumina HiSeq 2000	SINGLE	other	TRANSCRIPTOMIC	Arabidopsis thaliana	ILLUMINA	2015-02-20T00:00:00Z	WT_2	SRP050392		leaves\, purified chloroplast	25-27 days old	uncalculated	uncalculated	not applicable	Plant	Col0
3702	Arabidopsis thaliana	SRR1724091	RNA-Seq	101	1541592896	PRJNA268035	SAMN03247235	976497941	BOYCE THOMPSON INSTITUTE	public	fastq,sra	gs,ncbi,s3	gs.US,ncbi.public,s3.us-east-1	SRX791682	Illumina HiSeq 2000	SINGLE	other	TRANSCRIPTOMIC	Arabidopsis thaliana	ILLUMINA	2015-02-20T00:00:00Z	rnc3/4_2	SRP050392		leaves\, purified chloroplast	25-27 days old	uncalculated	uncalculated	not applicable	Plant	Col0														rnc3/4 double mutant
3702	Arabidopsis thaliana	SRR1726960	RNA-Seq	55	1436748885	PRJNA270874	SAMN03269996	1047584184	GEO	public	fastq,sra	gs,ncbi,s3	gs.US,ncbi.public,s3.us-east-1	SRX819029	Illumina HiSeq 2000	SINGLE	cDNA	TRANSCRIPTOMIC	Arabidopsis thaliana	ILLUMINA	2016-08-17T00:00:00Z	GSM1570127	SRP051392															ago4-1 mutant					GSM1570127	Seedlings																																																						seedlings
3702	Arabidopsis thaliana	SRR1726961	RNA-Seq	48	1478487408	PRJNA270874	SAMN03270006	895590258	GEO	public	fastq,sra	gs,ncbi,s3	gs.US,ncbi.public,s3.us-east-1	SRX819030	Illumina HiSeq 2000	SINGLE	cDNA	TRANSCRIPTOMIC	Arabidopsis thaliana	ILLUMINA	2016-08-17T00:00:00Z	GSM1570128	SRP051392															ago4-1 mutant					GSM1570128	Seedlings																																																						seedlings
3702	Arabidopsis thaliana	SRR1726962	RNA-Seq	48	1589720208	PRJNA270874	SAMN03270023	1112554716	GEO	public	fastq,sra	gs,ncbi,s3	gs.US,ncbi.public,s3.us-east-1	SRX819031	Illumina HiSeq 2000	SINGLE	cDNA	TRANSCRIPTOMIC	Arabidopsis thaliana	ILLUMINA	2016-08-17T00:00:00Z	GSM1570129	SRP051392															ago4-1 mutant					GSM1570129	Seedlings																																																						seedlings
3702	Arabidopsis thaliana	SRR1726963	RNA-Seq	76	353243744	PRJNA270873	SAMN03270008	243502047	GEO	public	fastq,sra	gs,ncbi,s3	gs.US,ncbi.public,s3.us-east-1	SRX819032	Illumina HiSeq 2000	SINGLE	cDNA	TRANSCRIPTOMIC	Arabidopsis thaliana	ILLUMINA	2014-12-22T00:00:00Z	GSM1569976	SRP051393			5 DAS																	GSM1569976	Root QC cells
3702	Arabidopsis thaliana	SRR1726964	RNA-Seq	76	168923528	PRJNA270873	SAMN03270016	116098479	GEO	public	fastq,sra	gs,ncbi,s3	gs.US,ncbi.public,s3.us-east-1	SRX819033	Illumina HiSeq 2000	SINGLE	cDNA	TRANSCRIPTOMIC	Arabidopsis thaliana	ILLUMINA	2014-12-22T00:00:00Z	GSM1569977	SRP051393			5 DAS																	GSM1569977	Root QC cells
3702	Arabidopsis thaliana	SRR1726965	RNA-Seq	76	17157304	PRJNA270873	SAMN03270019	11773139	GEO	public	fastq,sra	gs,ncbi,s3	gs.US,ncbi.public,s3.us-east-1	SRX819034	Illumina HiSeq 2000	SINGLE	cDNA	TRANSCRIPTOMIC	Arabidopsis thaliana	ILLUMINA	2014-12-22T00:00:00Z	GSM1569978	SRP051393			5 DAS																	GSM1569978	Root QC cells
3702	Arabidopsis thaliana	SRR1726966	RNA-Seq	76	6486828	PRJNA270873	SAMN03270000	4453977	GEO	public	fastq,sra	gs,ncbi,s3	gs.US,ncbi.public,s3.us-east-1	SRX819035	Illumina HiSeq 2000	SINGLE	cDNA	TRANSCRIPTOMIC	Arabidopsis thaliana	ILLUMINA	2014-12-22T00:00:00Z	GSM1569979	SRP051393			5 DAS																	GSM1569979	Root QC cells
3702	Arabidopsis thaliana	SRR1726967	RNA-Seq	76	664039056	PRJNA270873	SAMN03270013	459498661	GEO	public	fastq,sra	gs,ncbi,s3	gs.US,ncbi.public,s3.us-east-1	SRX819036	Illumina HiSeq 2000	SINGLE	cDNA	TRANSCRIPTOMIC	Arabidopsis thaliana	ILLUMINA	2014-12-22T00:00:00Z	GSM1569980	SRP051393			5 DAS																	GSM1569980	Root QC cells
3702	Arabidopsis thaliana	SRR1726968	RNA-Seq	76	31549804	PRJNA270873	SAMN03270017	21642082	GEO	public	fastq,sra	gs,ncbi,s3	gs.US,ncbi.public,s3.us-east-1	SRX819037	Illumina HiSeq 2000	SINGLE	cDNA	TRANSCRIPTOMIC	Arabidopsis thaliana	ILLUMINA	2014-12-22T00:00:00Z	GSM1569981	SRP051393			5 DAS																	GSM1569981	Root QC cells
3702	Arabidopsis thaliana	SRR1726969	RNA-Seq	76	22920612	PRJNA270873	SAMN03270003	15723170	GEO	public	fastq,sra	gs,ncbi,s3	gs.US,ncbi.public,s3.us-east-1	SRX819038	Illumina HiSeq 2000	SINGLE	cDNA	TRANSCRIPTOMIC	Arabidopsis thaliana	ILLUMINA	2014-12-22T00:00:00Z	GSM1569982	SRP051393			5 DAS																	GSM1569982	Root QC cells
3702	Arabidopsis thaliana	SRR1726970	RNA-Seq	76	417077740	PRJNA270873	SAMN03270012	287659257	GEO	public	fastq,sra	gs,ncbi,s3	gs.US,ncbi.public,s3.us-east-1	SRX819039	Illumina HiSeq 2000	SINGLE	cDNA	TRANSCRIPTOMIC	Arabidopsis thaliana	ILLUMINA	2014-12-22T00:00:00Z	GSM1569983	SRP051393			5 DAS																	GSM1569983	Root QC cells
3702	Arabidopsis thaliana	SRR1726971	RNA-Seq	76	322487988	PRJNA270873	SAMN03270007	222207873	GEO	public	fastq,sra	gs,ncbi,s3	gs.US,ncbi.public,s3.us-east-1	SRX819040	Illumina HiSeq 2000	SINGLE	cDNA	TRANSCRIPTOMIC	Arabidopsis thaliana	ILLUMINA	2014-12-22T00:00:00Z	GSM1569984	SRP051393			5 DAS																	GSM1569984	Root QC cells
3702	Arabidopsis thaliana	SRR1726972	RNA-Seq	76	343910336	PRJNA270873	SAMN03270018	237040980	GEO	public	fastq,sra	gs,ncbi,s3	gs.US,ncbi.public,s3.us-east-1	SRX819041	Illumina HiSeq 2000	SINGLE	cDNA	TRANSCRIPTOMIC	Arabidopsis thaliana	ILLUMINA	2014-12-22T00:00:00Z	GSM1569985	SRP051393			5 DAS																	GSM1569985	Root QC cells
3702	Arabidopsis thaliana	SRR1726973	RNA-Seq	76	332859176	PRJNA270873	SAMN03270001	229385277	GEO	public	fastq,sra	gs,ncbi,s3	gs.US,ncbi.public,s3.us-east-1	SRX819042	Illumina HiSeq 2000	SINGLE	cDNA	TRANSCRIPTOMIC	Arabidopsis thaliana	ILLUMINA	2014-12-22T00:00:00Z	GSM1569986	SRP051393			5 DAS																	GSM1569986	Root QC cells
3702	Arabidopsis thaliana	SRR1726974	RNA-Seq	76	193197016	PRJNA270873	SAMN03270005	132803568	GEO	public	fastq,sra	gs,ncbi,s3	gs.US,ncbi.public,s3.us-east-1	SRX819043	Illumina HiSeq 2000	SINGLE	cDNA	TRANSCRIPTOMIC	Arabidopsis thaliana	ILLUMINA	2014-12-22T00:00:00Z	GSM1569987	SRP051393			5 DAS																	GSM1569987	Root QC cells
3702	Arabidopsis thaliana	SRR1726975	RNA-Seq	76	206745536	PRJNA270873	SAMN03269999	142171417	GEO	public	fastq,sra	gs,ncbi,s3	gs.US,ncbi.public,s3.us-east-1	SRX819044	Illumina HiSeq 2000	SINGLE	cDNA	TRANSCRIPTOMIC	Arabidopsis thaliana	ILLUMINA	2014-12-22T00:00:00Z	GSM1569988	SRP051393			5 DAS																	GSM1569988	Root QC cells
3702	Arabidopsis thaliana	SRR1726976	RNA-Seq	76	1415108296	PRJNA270873	SAMN03270025	988421695	GEO	public	fastq,sra	gs,ncbi,s3	gs.US,ncbi.public,s3.us-east-1	SRX819045	Illumina HiSeq 2000	SINGLE	cDNA	TRANSCRIPTOMIC	Arabidopsis thaliana	ILLUMINA	2014-12-22T00:00:00Z	GSM1569989	SRP051393			5 DAS																	GSM1569989	Root QC cells
3702	Arabidopsis thaliana	SRR1726977	RNA-Seq	76	312642340	PRJNA270873	SAMN03270021	215394645	GEO	public	fastq,sra	gs,ncbi,s3	gs.US,ncbi.public,s3.us-east-1	SRX819046	Illumina HiSeq 2000	SINGLE	cDNA	TRANSCRIPTOMIC	Arabidopsis thaliana	ILLUMINA	2014-12-22T00:00:00Z	GSM1569990	SRP051393			5 DAS																	GSM1569990	Root QC cells
3702	Arabidopsis thaliana	SRR1726978	RNA-Seq	76	670670284	PRJNA270873	SAMN03270015	464117888	GEO	public	fastq,sra	gs,ncbi,s3	gs.US,ncbi.public,s3.us-east-1	SRX819047	Illumina HiSeq 2000	SINGLE	cDNA	TRANSCRIPTOMIC	Arabidopsis thaliana	ILLUMINA	2014-12-22T00:00:00Z	GSM1569991	SRP051393			5 DAS																	GSM1569991	Root QC cells
3702	Arabidopsis thaliana	SRR1726979	RNA-Seq	76	254081680	PRJNA270873	SAMN03269998	174893661	GEO	public	fastq,sra	gs,ncbi,s3	gs.US,ncbi.public,s3.us-east-1	SRX819048	Illumina HiSeq 2000	SINGLE	cDNA	TRANSCRIPTOMIC	Arabidopsis thaliana	ILLUMINA	2014-12-22T00:00:00Z	GSM1569992	SRP051393			5 DAS																	GSM1569992	Root QC cells
3702	Arabidopsis thaliana	SRR1726980	RNA-Seq	76	367253280	PRJNA270873	SAMN03270024	253200089	GEO	public	fastq,sra	gs,ncbi,s3	gs.US,ncbi.public,s3.us-east-1	SRX819049	Illumina HiSeq 2000	SINGLE	cDNA	TRANSCRIPTOMIC	Arabidopsis thaliana	ILLUMINA	2014-12-22T00:00:00Z	GSM1569993	SRP051393			5 DAS																	GSM1569993	Root QC cells
3702	Arabidopsis thaliana	SRR1726981	RNA-Seq	76	54822828	PRJNA270873	SAMN03270014	37644307	GEO	public	fastq,sra	gs,ncbi,s3	gs.US,ncbi.public,s3.us-east-1	SRX819050	Illumina HiSeq 2000	SINGLE	cDNA	TRANSCRIPTOMIC	Arabidopsis thaliana	ILLUMINA	2014-12-22T00:00:00Z	GSM1569994	SRP051393			5 DAS																	GSM1569994	Root QC cells
3702	Arabidopsis thaliana	SRR1726982	RNA-Seq	76	415631004	PRJNA270873	SAMN03270020	286657550	GEO	public	fastq,sra	gs,ncbi,s3	gs.US,ncbi.public,s3.us-east-1	SRX819051	Illumina HiSeq 2000	SINGLE	cDNA	TRANSCRIPTOMIC	Arabidopsis thaliana	ILLUMINA	2014-12-22T00:00:00Z	GSM1569995	SRP051393			5 DAS																	GSM1569995	Root QC cells
3702	Arabidopsis thaliana	SRR1726983	RNA-Seq	76	230084224	PRJNA270873	SAMN03270002	158295708	GEO	public	fastq,sra	gs,ncbi,s3	gs.US,ncbi.public,s3.us-east-1	SRX819052	Illumina HiSeq 2000	SINGLE	cDNA	TRANSCRIPTOMIC	Arabidopsis thaliana	ILLUMINA	2014-12-22T00:00:00Z	GSM1569996	SRP051393			5 DAS																	GSM1569996	Root QC cells
3702	Arabidopsis thaliana	SRR1726984	RNA-Seq	76	725854796	PRJNA270873	SAMN03270010	502787225	GEO	public	fastq,sra	gs,ncbi,s3	gs.US,ncbi.public,s3.us-east-1	SRX819053	Illumina HiSeq 2000	SINGLE	cDNA	TRANSCRIPTOMIC	Arabidopsis thaliana	ILLUMINA	2014-12-22T00:00:00Z	GSM1569997	SRP051393			5 DAS																	GSM1569997	Root QC cells
3702	Arabidopsis thaliana	SRR1726985	RNA-Seq	76	260490228	PRJNA270873	SAMN03270022	179344060	GEO	public	fastq,sra	gs,ncbi,s3	gs.US,ncbi.public,s3.us-east-1	SRX819054	Illumina HiSeq 2000	SINGLE	cDNA	TRANSCRIPTOMIC	Arabidopsis thaliana	ILLUMINA	2014-12-22T00:00:00Z	GSM1569998	SRP051393			5 DAS																	GSM1569998	Root QC cells
3702	Arabidopsis thaliana	SRR1726986	RNA-Seq	76	560604804	PRJNA270873	SAMN03270004	387359087	GEO	public	fastq,sra	gs,ncbi,s3	gs.US,ncbi.public,s3.us-east-1	SRX819055	Illumina HiSeq 2000	SINGLE	cDNA	TRANSCRIPTOMIC	Arabidopsis thaliana	ILLUMINA	2014-12-22T00:00:00Z	GSM1569999	SRP051393			5 DAS																	GSM1569999	Root QC cells
3702	Arabidopsis thaliana	SRR1726987	RNA-Seq	76	30245188	PRJNA270873	SAMN03269984	20750791	GEO	public	fastq,sra	gs,ncbi,s3	gs.US,ncbi.public,s3.us-east-1	SRX819056	Illumina HiSeq 2000	SINGLE	cDNA	TRANSCRIPTOMIC	Arabidopsis thaliana	ILLUMINA	2014-12-22T00:00:00Z	GSM1570000	SRP051393			5 DAS																	GSM1570000	Root QC cells
3702	Arabidopsis thaliana	SRR1726988	RNA-Seq	76	290400940	PRJNA270873	SAMN03269994	200013227	GEO	public	fastq,sra	gs,ncbi,s3	gs.US,ncbi.public,s3.us-east-1	SRX819057	Illumina HiSeq 2000	SINGLE	cDNA	TRANSCRIPTOMIC	Arabidopsis thaliana	ILLUMINA	2014-12-22T00:00:00Z	GSM1570001	SRP051393			5 DAS																	GSM1570001	Root QC cells
3702	Arabidopsis thaliana	SRR1726989	RNA-Seq	76	258031400	PRJNA270873	SAMN03269989	177635853	GEO	public	fastq,sra	gs,ncbi,s3	gs.US,ncbi.public,s3.us-east-1	SRX819058	Illumina HiSeq 2000	SINGLE	cDNA	TRANSCRIPTOMIC	Arabidopsis thaliana	ILLUMINA	2014-12-22T00:00:00Z	GSM1570002	SRP051393			5 DAS																	GSM1570002	Root QC cells
3702	Arabidopsis thaliana	SRR1726990	RNA-Seq	76	45675696	PRJNA270873	SAMN03270011	31334259	GEO	public	fastq,sra	gs,ncbi,s3	gs.US,ncbi.public,s3.us-east-1	SRX819059	Illumina HiSeq 2000	SINGLE	cDNA	TRANSCRIPTOMIC	Arabidopsis thaliana	ILLUMINA	2014-12-22T00:00:00Z	GSM1570003	SRP051393			5 DAS																	GSM1570003	Root QC cells
3702	Arabidopsis thaliana	SRR1726991	RNA-Seq	76	109894404	PRJNA270873	SAMN03270009	75439802	GEO	public	fastq,sra	gs,ncbi,s3	gs.US,ncbi.public,s3.us-east-1	SRX819060	Illumina HiSeq 2000	SINGLE	cDNA	TRANSCRIPTOMIC	Arabidopsis thaliana	ILLUMINA	2014-12-22T00:00:00Z	GSM1570004	SRP051393			5 DAS																	GSM1570004	Root QC cells
3702	Arabidopsis thaliana	SRR1726992	RNA-Seq	76	657754160	PRJNA270873	SAMN03269992	455120450	GEO	public	fastq,sra	gs,ncbi,s3	gs.US,ncbi.public,s3.us-east-1	SRX819061	Illumina HiSeq 2000	SINGLE	cDNA	TRANSCRIPTOMIC	Arabidopsis thaliana	ILLUMINA	2014-12-22T00:00:00Z	GSM1570005	SRP051393			5 DAS																	GSM1570005	Root QC cells
3702	Arabidopsis thaliana	SRR1726993	RNA-Seq	76	32907392	PRJNA270873	SAMN03269990	22572198	GEO	public	fastq,sra	gs,ncbi,s3	gs.US,ncbi.public,s3.us-east-1	SRX819062	Illumina HiSeq 2000	SINGLE	cDNA	TRANSCRIPTOMIC	Arabidopsis thaliana	ILLUMINA	2014-12-22T00:00:00Z	GSM1570006	SRP051393			5 DAS																	GSM1570006	Root QC cells
3702	Arabidopsis thaliana	SRR1726994	RNA-Seq	76	69554288	PRJNA270873	SAMN03269995	47774431	GEO	public	fastq,sra	gs,ncbi,s3	gs.US,ncbi.public,s3.us-east-1	SRX819063	Illumina HiSeq 2000	SINGLE	cDNA	TRANSCRIPTOMIC	Arabidopsis thaliana	ILLUMINA	2014-12-22T00:00:00Z	GSM1570007	SRP051393			5 DAS																	GSM1570007	Root QC cells
3702	Arabidopsis thaliana	SRR1726995	RNA-Seq	76	201214560	PRJNA270873	SAMN03269997	138343134	GEO	public	fastq,sra	gs,ncbi,s3	gs.US,ncbi.public,s3.us-east-1	SRX819064	Illumina HiSeq 2000	SINGLE	cDNA	TRANSCRIPTOMIC	Arabidopsis thaliana	ILLUMINA	2014-12-22T00:00:00Z	GSM1570008	SRP051393			5 DAS																	GSM1570008	Root QC cells
3702	Arabidopsis thaliana	SRR1726996	RNA-Seq	76	441712912	PRJNA270873	SAMN03269983	304762012	GEO	public	fastq,sra	gs,ncbi,s3	gs.US,ncbi.public,s3.us-east-1	SRX819065	Illumina HiSeq 2000	SINGLE	cDNA	TRANSCRIPTOMIC	Arabidopsis thaliana	ILLUMINA	2014-12-22T00:00:00Z	GSM1570009	SRP051393			5 DAS																	GSM1570009	Root QC cells
3702	Arabidopsis thaliana	SRR1726997	RNA-Seq	76	194982332	PRJNA270873	SAMN03269988	134034149	GEO	public	fastq,sra	gs,ncbi,s3	gs.US,ncbi.public,s3.us-east-1	SRX819066	Illumina HiSeq 2000	SINGLE	cDNA	TRANSCRIPTOMIC	Arabidopsis thaliana	ILLUMINA	2014-12-22T00:00:00Z	GSM1570010	SRP051393			5 DAS																	GSM1570010	Root QC cells
3702	Arabidopsis thaliana	SRR1726998	RNA-Seq	76	176749780	PRJNA270873	SAMN03269985	121486792	GEO	public	fastq,sra	gs,ncbi,s3	gs.US,ncbi.public,s3.us-east-1	SRX819067	Illumina HiSeq 2000	SINGLE	cDNA	TRANSCRIPTOMIC	Arabidopsis thaliana	ILLUMINA	2014-12-22T00:00:00Z	GSM1570011	SRP051393			5 DAS																	GSM1570011	Root QC cells
3702	Arabidopsis thaliana	SRR1726999	RNA-Seq	76	60357528	PRJNA270873	SAMN03269987	41456452	GEO	public	fastq,sra	gs,ncbi,s3	gs.US,ncbi.public,s3.us-east-1	SRX819068	Illumina HiSeq 2000	SINGLE	cDNA	TRANSCRIPTOMIC	Arabidopsis thaliana	ILLUMINA	2014-12-22T00:00:00Z	GSM1570012	SRP051393			5 DAS																	GSM1570012	Root QC cells
3702	Arabidopsis thaliana	SRR1727000	RNA-Seq	76	12229008	PRJNA270873	SAMN03269991	8391288	GEO	public	fastq,sra	gs,ncbi,s3	gs.US,ncbi.public,s3.us-east-1	SRX819069	Illumina HiSeq 2000	SINGLE	cDNA	TRANSCRIPTOMIC	Arabidopsis thaliana	ILLUMINA	2014-12-22T00:00:00Z	GSM1570013	SRP051393			5 DAS																	GSM1570013	Root QC cells
3702	Arabidopsis thaliana	SRR1727001	RNA-Seq	76	28934948	PRJNA270873	SAMN03269993	19851963	GEO	public	fastq,sra	gs,ncbi,s3	gs.US,ncbi.public,s3.us-east-1	SRX819070	Illumina HiSeq 2000	SINGLE	cDNA	TRANSCRIPTOMIC	Arabidopsis thaliana	ILLUMINA	2014-12-22T00:00:00Z	GSM1570014	SRP051393			5 DAS																	GSM1570014	Root QC cells
3702	Arabidopsis thaliana	SRR1727002	RNA-Seq	76	148360968	PRJNA270873	SAMN03269986	101917534	GEO	public	fastq,sra	gs,ncbi,s3	gs.US,ncbi.public,s3.us-east-1	SRX819071	Illumina HiSeq 2000	SINGLE	cDNA	TRANSCRIPTOMIC	Arabidopsis thaliana	ILLUMINA	2014-12-22T00:00:00Z	GSM1570015	SRP051393			5 DAS																	GSM1570015	Root QC cells
3702	Arabidopsis thaliana	SRR1727529	RNA-Seq	50	2118814400	PRJNA270886	SAMN03271511	1418313784	GEO	public	fastq,sra	gs,ncbi,s3	gs.US,ncbi.public,s3.us-east-1	SRX819515	Illumina HiSeq 2500	SINGLE	cDNA	TRANSCRIPTOMIC	Arabidopsis thaliana	ILLUMINA	2015-05-28T00:00:00Z	GSM1570244	SRP051400		rosette leaves						Col-0												GSM1570244	Replicate#1: total RNA from water-treated rosette leaves
3702	Arabidopsis thaliana	SRR1727530	RNA-Seq	50	1858637150	PRJNA270886	SAMN03271514	1254712213	GEO	public	fastq,sra	gs,ncbi,s3	gs.US,ncbi.public,s3.us-east-1	SRX819516	Illumina HiSeq 2500	SINGLE	cDNA	TRANSCRIPTOMIC	Arabidopsis thaliana	ILLUMINA	2015-05-28T00:00:00Z	GSM1570245	SRP051400		rosette leaves						Col-0												GSM1570245	Replicate#2:total RNA from water-treated rosette leaves
3702	Arabidopsis thaliana	SRR1727531	RNA-Seq	50	1898399550	PRJNA270886	SAMN03271510	1273542370	GEO	public	fastq,sra	gs,ncbi,s3	gs.US,ncbi.public,s3.us-east-1	SRX819517	Illumina HiSeq 2500	SINGLE	cDNA	TRANSCRIPTOMIC	Arabidopsis thaliana	ILLUMINA	2015-05-28T00:00:00Z	GSM1570246	SRP051400		rosette leaves						Col-0												GSM1570246	Replicate#1:total RNA from coronatine-treated rosette leaves
3702	Arabidopsis thaliana	SRR1727532	RNA-Seq	50	1585433600	PRJNA270886	SAMN03271513	1066562853	GEO	public	fastq,sra	gs,ncbi,s3	gs.US,ncbi.public,s3.us-east-1	SRX819518	Illumina HiSeq 2500	SINGLE	cDNA	TRANSCRIPTOMIC	Arabidopsis thaliana	ILLUMINA	2015-05-28T00:00:00Z	GSM1570247	SRP051400		rosette leaves						Col-0												GSM1570247	Replicate#2:total RNA from coronatine-treated rosette leaves
3702	Arabidopsis thaliana	SRR887332	RNA-Seq	39	508336335	PRJNA207397	SAMN02192024	403660421	GEO	public	fastq,sra	gs,ncbi,s3	gs.US,ncbi.public,s3.us-east-1	SRX297368	Illumina Genome Analyzer II	SINGLE	size fractionation	TRANSCRIPTOMIC	Arabidopsis thaliana	ILLUMINA	2019-01-01T00:00:00Z	GSM1155403	SRP024279		whole seeds						Col-0												GSM1155403	whole seeds																																																																																																																						6 Days After Pollination
3702	Arabidopsis thaliana	SRR887333	RNA-Seq	36	867966372	PRJNA207397	SAMN02192025	567540020	GEO	public	fastq,sra	gs,ncbi,s3	gs.US,ncbi.public,s3.us-east-1	SRX297369	Illumina Genome Analyzer II	SINGLE	size fractionation	TRANSCRIPTOMIC	Arabidopsis thaliana	ILLUMINA	2019-01-01T00:00:00Z	GSM1155404	SRP024279		whole seeds						Col-0												GSM1155404	whole seeds																																																																																																																						6 Days After Pollination
3702	Arabidopsis thaliana	SRR887334	RNA-Seq	36	821197188	PRJNA207397	SAMN02192026	520710003	GEO	public	fastq,sra	gs,ncbi,s3	gs.US,ncbi.public,s3.us-east-1	SRX297370	Illumina Genome Analyzer II	SINGLE	size fractionation	TRANSCRIPTOMIC	Arabidopsis thaliana	ILLUMINA	2019-01-01T00:00:00Z	GSM1155405	SRP024279		whole seeds						Col-0												GSM1155405	whole seeds																																																																																																																						6 Days After Pollination
3702	Arabidopsis thaliana	SRR887335	RNA-Seq	36	918113796	PRJNA207397	SAMN02192027	590094194	GEO	public	fastq,sra	gs,ncbi,s3	gs.US,ncbi.public,s3.us-east-1	SRX297371	Illumina Genome Analyzer II	SINGLE	size fractionation	TRANSCRIPTOMIC	Arabidopsis thaliana	ILLUMINA	2019-01-01T00:00:00Z	GSM1155406	SRP024279		whole seeds						Col-0												GSM1155406	whole seeds																																																																																																																						6 Days After Pollination
3702	Arabidopsis thaliana	SRR887336	RNA-Seq	36	844356744	PRJNA207397	SAMN02192028	542747230	GEO	public	fastq,sra	gs,ncbi,s3	gs.US,ncbi.public,s3.us-east-1	SRX297372	Illumina Genome Analyzer II	SINGLE	size fractionation	TRANSCRIPTOMIC	Arabidopsis thaliana	ILLUMINA	2019-01-01T00:00:00Z	GSM1155407	SRP024279		whole seeds						Col-0												GSM1155407	whole seeds																																																																																																																						6 Days After Pollination
3702	Arabidopsis thaliana	SRR887337	RNA-Seq	36	869786820	PRJNA207397	SAMN02192029	562677318	GEO	public	fastq,sra	gs,ncbi,s3	gs.US,ncbi.public,s3.us-east-1	SRX297373	Illumina Genome Analyzer II	SINGLE	size fractionation	TRANSCRIPTOMIC	Arabidopsis thaliana	ILLUMINA	2019-01-01T00:00:00Z	GSM1155408	SRP024279		whole seeds						Col-0												GSM1155408	whole seeds																																																																																																																						6 Days After Pollination
3702	Arabidopsis thaliana	SRR887338	RNA-Seq	36	968182920	PRJNA207397	SAMN02192030	643436701	GEO	public	fastq,sra	gs,ncbi,s3	gs.US,ncbi.public,s3.us-east-1	SRX297374	Illumina Genome Analyzer II	SINGLE	size fractionation	TRANSCRIPTOMIC	Arabidopsis thaliana	ILLUMINA	2019-01-01T00:00:00Z	GSM1155409	SRP024279		whole seeds						Col-0												GSM1155409	whole seeds																																																																																																																						6 Days After Pollination
3702	Arabidopsis thaliana	SRR887339	RNA-Seq	100	1728736000	PRJNA207397	SAMN02192031	960847690	GEO	public	fastq,sra	gs,ncbi,s3	gs.US,ncbi.public,s3.us-east-1	SRX297375	Illumina HiSeq 2000	SINGLE	size fractionation	TRANSCRIPTOMIC	Arabidopsis thaliana	ILLUMINA	2019-01-01T00:00:00Z	GSM1155410	SRP024279		embryo						Col-0												GSM1155410	embryo																																																																																																																						6 Days After Pollination
3702	Arabidopsis thaliana	SRR887340	RNA-Seq	100	1054005900	PRJNA207397	SAMN02192032	565000839	GEO	public	fastq,sra	gs,ncbi,s3	gs.US,ncbi.public,s3.us-east-1	SRX297376	Illumina HiSeq 2000	SINGLE	size fractionation	TRANSCRIPTOMIC	Arabidopsis thaliana	ILLUMINA	2019-01-01T00:00:00Z	GSM1155411	SRP024279		endosperm						Col-0												GSM1155411	endosperm																																																																																																																						6 Days After Pollination
3702	Arabidopsis thaliana	SRR887341	RNA-Seq	100	1556585500	PRJNA207397	SAMN02192033	861950224	GEO	public	fastq,sra	gs,ncbi,s3	gs.US,ncbi.public,s3.us-east-1	SRX297377	Illumina HiSeq 2000	SINGLE	size fractionation	TRANSCRIPTOMIC	Arabidopsis thaliana	ILLUMINA	2019-01-01T00:00:00Z	GSM1155412	SRP024279		seed coat						Col-0												GSM1155412	seed coat																																																																																																																						6 Days After Pollination
3702	Arabidopsis thaliana	SRR2467257	ChIP-Seq	202	2126956576	PRJNA296444	SAMN04099160	1153635005	KUNMING UNIVERSITY OF SCIENCE AND TECHNOLOGY	public	sra	gs,ncbi,s3	gs.US,ncbi.public,s3.us-east-1	SRX1267313	Illumina HiSeq 2000	PAIRED	unspecified	TRANSCRIPTOMIC	Arabidopsis thaliana	ILLUMINA	2016-09-20T00:00:00Z	Col_DCL1_IP_seq	SRP063916	DCL1 IP pull down RNA-seq of Columbia	inflorescence		China	Asia	China: shanghai	Plant					16 h light\, 8 h dark growth room										Columbia wild type
3702	Arabidopsis thaliana	SRR2469390	ChIP-Seq	202	1999047550	PRJNA296444	SAMN04099163	1105521066	KUNMING UNIVERSITY OF SCIENCE AND TECHNOLOGY	public	sra	gs,ncbi,s3	gs.US,ncbi.public,s3.us-east-1	SRX1268024	Illumina HiSeq 2000	PAIRED	unspecified	TRANSCRIPTOMIC	Arabidopsis thaliana	ILLUMINA	2016-09-20T00:00:00Z	Col_HYL1_IP_seq	SRP063916	Col_HYL1_IP_seq	inflorescence		China	Asia	China: shanghai	Plant	Columbia wild type (Col-0)				14 days													16 h light, 8 h dark growth room
3702	Arabidopsis thaliana	SRR2566786	ncRNA-Seq	100	5623972500	PRJNA295898	SAMN04092658	1991147021	GEO	public	fastq,sra	gs,ncbi,s3	gs.US,ncbi.public,s3.us-east-1	SRX1308485	Illumina HiSeq 2000	SINGLE	size fractionation	TRANSCRIPTOMIC	Arabidopsis thaliana	ILLUMINA	2017-11-30T00:00:00Z	Col-0 sRNA reads	SRP063751		inflorescence tissue	6-8 weeks	uncalculated	uncalculated	not applicable	Plant	Col-0				inflorescences stages 1-12			Wild-type					GSM1902098
3702	Arabidopsis thaliana	SRR2566787	ncRNA-Seq	100	6684093000	PRJNA295898	SAMN04092659	2363386472	GEO	public	fastq,sra	gs,ncbi,s3	gs.US,ncbi.public,s3.us-east-1	SRX1308486	Illumina HiSeq 2000	SINGLE	size fractionation	TRANSCRIPTOMIC	Arabidopsis thaliana	ILLUMINA	2017-11-30T00:00:00Z	drb1-1 sRNA reads	SRP063751		inflorescence tissue	6-8 weeks	uncalculated	uncalculated	not applicable	Plant	Col-0				inflorescences stages 1-12			drb1-1 single mutant					GSM1902099
3702	Arabidopsis thaliana	SRR2566788	ncRNA-Seq	100	5940758000	PRJNA295898	SAMN04092660	2070571075	GEO	public	fastq,sra	gs,ncbi,s3	gs.US,ncbi.public,s3.us-east-1	SRX1308487	Illumina HiSeq 2000	SINGLE	size fractionation	TRANSCRIPTOMIC	Arabidopsis thaliana	ILLUMINA	2017-11-30T00:00:00Z	drb2-1 sRNA reads	SRP063751		inflorescence tissue	6-8 weeks	uncalculated	uncalculated	not applicable	Plant	Col-0				inflorescences stages 1-12			drb2-1 single mutant					GSM1902100
3702	Arabidopsis thaliana	SRR2566789	ncRNA-Seq	100	6295028100	PRJNA295898	SAMN04092661	2228040068	GEO	public	fastq,sra	gs,ncbi,s3	gs.US,ncbi.public,s3.us-east-1	SRX1308488	Illumina HiSeq 2000	SINGLE	size fractionation	TRANSCRIPTOMIC	Arabidopsis thaliana	ILLUMINA	2017-11-30T00:00:00Z	drb4-1 sRNA reads	SRP063751		inflorescence tissue	6-8 weeks	uncalculated	uncalculated	not applicable	Plant	Col-0				inflorescences stages 1-12			drb4-1 single mutant					GSM1902101
3702	Arabidopsis thaliana	SRR2566790	ncRNA-Seq	100	5727276900	PRJNA295898	SAMN04092662	2011819762	GEO	public	fastq,sra	gs,ncbi,s3	gs.US,ncbi.public,s3.us-east-1	SRX1308489	Illumina HiSeq 2000	SINGLE	size fractionation	TRANSCRIPTOMIC	Arabidopsis thaliana	ILLUMINA	2017-11-30T00:00:00Z	drb1-1 drb2-1 sRNA reads	SRP063751		inflorescence tissue	6-8 weeks	uncalculated	uncalculated	not applicable	Plant	Col-0				inflorescences stages 1-12			drb1-1 drb2-1 double mutant					GSM1902102
3702	Arabidopsis thaliana	SRR2566791	ncRNA-Seq	100	5946650100	PRJNA295898	SAMN04092663	2123442696	GEO	public	fastq,sra	gs,ncbi,s3	gs.US,ncbi.public,s3.us-east-1	SRX1308490	Illumina HiSeq 2000	SINGLE	size fractionation	TRANSCRIPTOMIC	Arabidopsis thaliana	ILLUMINA	2017-11-30T00:00:00Z	drb1-1 drb4-1 sRNA reads	SRP063751		inflorescence tissue	6-8 weeks	uncalculated	uncalculated	not applicable	Plant	Col-0				inflorescences stages 1-12			drb1-1 drb4-1 double mutant					GSM1902103
3702	Arabidopsis thaliana	SRR2566792	ncRNA-Seq	100	5931714700	PRJNA295898	SAMN04092664	2075696555	GEO	public	fastq,sra	gs,ncbi,s3	gs.US,ncbi.public,s3.us-east-1	SRX1308491	Illumina HiSeq 2000	SINGLE	size fractionation	TRANSCRIPTOMIC	Arabidopsis thaliana	ILLUMINA	2017-11-30T00:00:00Z	drb2-1 drb4-1 sRNA reads	SRP063751		inflorescence tissue	6-8 weeks	uncalculated	uncalculated	not applicable	Plant	Col-0				inflorescences stages 1-12			drb2-1 drb4-1 double mutant					GSM1902104
3702	Arabidopsis thaliana	SRR2566793	ncRNA-Seq	100	6021302100	PRJNA295898	SAMN04092665	2120076518	GEO	public	fastq,sra	gs,ncbi,s3	gs.US,ncbi.public,s3.us-east-1	SRX1308492	Illumina HiSeq 2000	SINGLE	size fractionation	TRANSCRIPTOMIC	Arabidopsis thaliana	ILLUMINA	2017-11-30T00:00:00Z	drb3-1 drb5-1 sRNA reads	SRP063751		inflorescence tissue	6-8 weeks	uncalculated	uncalculated	not applicable	Plant	Col-0				inflorescences stages 1-12			drb3-1 drb5-1 double mutant					GSM1902105
3702	Arabidopsis thaliana	SRR960214	RNA-Seq	202	808000000	PRJNA217719	SAMN02339937	512837472	GEO	public	fastq,sra	gs,ncbi,s3	gs.US,ncbi.public,s3.us-east-1	SRX342041	Illumina HiSeq 2000	PAIRED	cDNA	TRANSCRIPTOMIC	Arabidopsis thaliana	ILLUMINA	2014-04-16T00:00:00Z	GSM1219971	SRP029364		seedling													WT					GSM1219971	Seedlings
3702	Arabidopsis thaliana	SRR960215	RNA-Seq	202	808000000	PRJNA217719	SAMN02339937	522163070	GEO	public	fastq,sra	gs,ncbi,s3	gs.US,ncbi.public,s3.us-east-1	SRX342041	Illumina HiSeq 2000	PAIRED	cDNA	TRANSCRIPTOMIC	Arabidopsis thaliana	ILLUMINA	2014-04-16T00:00:00Z	GSM1219971	SRP029364		seedling													WT					GSM1219971	Seedlings
3702	Arabidopsis thaliana	SRR960216	RNA-Seq	202	808000000	PRJNA217719	SAMN02339937	520925456	GEO	public	fastq,sra	gs,ncbi,s3	gs.US,ncbi.public,s3.us-east-1	SRX342041	Illumina HiSeq 2000	PAIRED	cDNA	TRANSCRIPTOMIC	Arabidopsis thaliana	ILLUMINA	2014-04-16T00:00:00Z	GSM1219971	SRP029364		seedling													WT					GSM1219971	Seedlings
3702	Arabidopsis thaliana	SRR960217	RNA-Seq	202	808000000	PRJNA217719	SAMN02339937	513245681	GEO	public	fastq,sra	gs,ncbi,s3	gs.US,ncbi.public,s3.us-east-1	SRX342041	Illumina HiSeq 2000	PAIRED	cDNA	TRANSCRIPTOMIC	Arabidopsis thaliana	ILLUMINA	2014-04-16T00:00:00Z	GSM1219971	SRP029364		seedling													WT					GSM1219971	Seedlings
3702	Arabidopsis thaliana	SRR960218	RNA-Seq	202	808000000	PRJNA217719	SAMN02339937	513826918	GEO	public	fastq,sra	gs,ncbi,s3	gs.US,ncbi.public,s3.us-east-1	SRX342041	Illumina HiSeq 2000	PAIRED	cDNA	TRANSCRIPTOMIC	Arabidopsis thaliana	ILLUMINA	2014-04-16T00:00:00Z	GSM1219971	SRP029364		seedling													WT					GSM1219971	Seedlings
3702	Arabidopsis thaliana	SRR960219	RNA-Seq	202	808000000	PRJNA217719	SAMN02339937	513138229	GEO	public	fastq,sra	gs,ncbi,s3	gs.US,ncbi.public,s3.us-east-1	SRX342041	Illumina HiSeq 2000	PAIRED	cDNA	TRANSCRIPTOMIC	Arabidopsis thaliana	ILLUMINA	2014-04-16T00:00:00Z	GSM1219971	SRP029364		seedling													WT					GSM1219971	Seedlings
3702	Arabidopsis thaliana	SRR960220	RNA-Seq	202	588953422	PRJNA217719	SAMN02339937	379223726	GEO	public	fastq,sra	gs,ncbi,s3	gs.US,ncbi.public,s3.us-east-1	SRX342041	Illumina HiSeq 2000	PAIRED	cDNA	TRANSCRIPTOMIC	Arabidopsis thaliana	ILLUMINA	2014-04-16T00:00:00Z	GSM1219971	SRP029364		seedling													WT					GSM1219971	Seedlings
3702	Arabidopsis thaliana	SRR960221	RNA-Seq	202	404000000	PRJNA217719	SAMN02339936	291585010	GEO	public	fastq,sra	gs,ncbi,s3	gs.US,ncbi.public,s3.us-east-1	SRX342042	Illumina HiSeq 2000	PAIRED	cDNA	TRANSCRIPTOMIC	Arabidopsis thaliana	ILLUMINA	2014-04-16T00:00:00Z	GSM1219972	SRP029364		seedling													rrp6l1-2 mutant					GSM1219972	Seedlings
3702	Arabidopsis thaliana	SRR960222	RNA-Seq	202	404000000	PRJNA217719	SAMN02339936	296713609	GEO	public	fastq,sra	gs,ncbi,s3	gs.US,ncbi.public,s3.us-east-1	SRX342042	Illumina HiSeq 2000	PAIRED	cDNA	TRANSCRIPTOMIC	Arabidopsis thaliana	ILLUMINA	2014-04-16T00:00:00Z	GSM1219972	SRP029364		seedling													rrp6l1-2 mutant					GSM1219972	Seedlings
3702	Arabidopsis thaliana	SRR960223	RNA-Seq	202	404000000	PRJNA217719	SAMN02339936	284820888	GEO	public	fastq,sra	gs,ncbi,s3	gs.US,ncbi.public,s3.us-east-1	SRX342042	Illumina HiSeq 2000	PAIRED	cDNA	TRANSCRIPTOMIC	Arabidopsis thaliana	ILLUMINA	2014-04-16T00:00:00Z	GSM1219972	SRP029364		seedling													rrp6l1-2 mutant					GSM1219972	Seedlings
3702	Arabidopsis thaliana	SRR960224	RNA-Seq	202	404000000	PRJNA217719	SAMN02339936	290026677	GEO	public	fastq,sra	gs,ncbi,s3	gs.US,ncbi.public,s3.us-east-1	SRX342042	Illumina HiSeq 2000	PAIRED	cDNA	TRANSCRIPTOMIC	Arabidopsis thaliana	ILLUMINA	2014-04-16T00:00:00Z	GSM1219972	SRP029364		seedling													rrp6l1-2 mutant					GSM1219972	Seedlings
3702	Arabidopsis thaliana	SRR960225	RNA-Seq	202	404000000	PRJNA217719	SAMN02339936	295768965	GEO	public	fastq,sra	gs,ncbi,s3	gs.US,ncbi.public,s3.us-east-1	SRX342042	Illumina HiSeq 2000	PAIRED	cDNA	TRANSCRIPTOMIC	Arabidopsis thaliana	ILLUMINA	2014-04-16T00:00:00Z	GSM1219972	SRP029364		seedling													rrp6l1-2 mutant					GSM1219972	Seedlings
3702	Arabidopsis thaliana	SRR960226	RNA-Seq	202	404000000	PRJNA217719	SAMN02339936	286935889	GEO	public	fastq,sra	gs,ncbi,s3	gs.US,ncbi.public,s3.us-east-1	SRX342042	Illumina HiSeq 2000	PAIRED	cDNA	TRANSCRIPTOMIC	Arabidopsis thaliana	ILLUMINA	2014-04-16T00:00:00Z	GSM1219972	SRP029364		seedling													rrp6l1-2 mutant					GSM1219972	Seedlings
3702	Arabidopsis thaliana	SRR960227	RNA-Seq	202	404000000	PRJNA217719	SAMN02339936	292776659	GEO	public	fastq,sra	gs,ncbi,s3	gs.US,ncbi.public,s3.us-east-1	SRX342042	Illumina HiSeq 2000	PAIRED	cDNA	TRANSCRIPTOMIC	Arabidopsis thaliana	ILLUMINA	2014-04-16T00:00:00Z	GSM1219972	SRP029364		seedling													rrp6l1-2 mutant					GSM1219972	Seedlings
3702	Arabidopsis thaliana	SRR960228	RNA-Seq	202	204461370	PRJNA217719	SAMN02339936	150981381	GEO	public	fastq,sra	gs,ncbi,s3	gs.US,ncbi.public,s3.us-east-1	SRX342042	Illumina HiSeq 2000	PAIRED	cDNA	TRANSCRIPTOMIC	Arabidopsis thaliana	ILLUMINA	2014-04-16T00:00:00Z	GSM1219972	SRP029364		seedling													rrp6l1-2 mutant					GSM1219972	Seedlings
3702	Arabidopsis thaliana	SRR960229	RNA-Seq	202	404000000	PRJNA217719	SAMN02339936	295917035	GEO	public	fastq,sra	gs,ncbi,s3	gs.US,ncbi.public,s3.us-east-1	SRX342042	Illumina HiSeq 2000	PAIRED	cDNA	TRANSCRIPTOMIC	Arabidopsis thaliana	ILLUMINA	2014-04-16T00:00:00Z	GSM1219972	SRP029364		seedling													rrp6l1-2 mutant					GSM1219972	Seedlings
3702	Arabidopsis thaliana	SRR960230	RNA-Seq	202	404000000	PRJNA217719	SAMN02339936	289275243	GEO	public	fastq,sra	gs,ncbi,s3	gs.US,ncbi.public,s3.us-east-1	SRX342042	Illumina HiSeq 2000	PAIRED	cDNA	TRANSCRIPTOMIC	Arabidopsis thaliana	ILLUMINA	2014-04-16T00:00:00Z	GSM1219972	SRP029364		seedling													rrp6l1-2 mutant					GSM1219972	Seedlings
3702	Arabidopsis thaliana	SRR960231	RNA-Seq	202	404000000	PRJNA217719	SAMN02339936	291667797	GEO	public	fastq,sra	gs,ncbi,s3	gs.US,ncbi.public,s3.us-east-1	SRX342042	Illumina HiSeq 2000	PAIRED	cDNA	TRANSCRIPTOMIC	Arabidopsis thaliana	ILLUMINA	2014-04-16T00:00:00Z	GSM1219972	SRP029364		seedling													rrp6l1-2 mutant					GSM1219972	Seedlings
3702	Arabidopsis thaliana	SRR960232	RNA-Seq	202	404000000	PRJNA217719	SAMN02339936	296712775	GEO	public	fastq,sra	gs,ncbi,s3	gs.US,ncbi.public,s3.us-east-1	SRX342042	Illumina HiSeq 2000	PAIRED	cDNA	TRANSCRIPTOMIC	Arabidopsis thaliana	ILLUMINA	2014-04-16T00:00:00Z	GSM1219972	SRP029364		seedling													rrp6l1-2 mutant					GSM1219972	Seedlings
3702	Arabidopsis thaliana	SRR960233	RNA-Seq	202	404000000	PRJNA217719	SAMN02339936	290999759	GEO	public	fastq,sra	gs,ncbi,s3	gs.US,ncbi.public,s3.us-east-1	SRX342042	Illumina HiSeq 2000	PAIRED	cDNA	TRANSCRIPTOMIC	Arabidopsis thaliana	ILLUMINA	2014-04-16T00:00:00Z	GSM1219972	SRP029364		seedling													rrp6l1-2 mutant					GSM1219972	Seedlings
3702	Arabidopsis thaliana	SRR960234	RNA-Seq	202	404000000	PRJNA217719	SAMN02339936	296571713	GEO	public	fastq,sra	gs,ncbi,s3	gs.US,ncbi.public,s3.us-east-1	SRX342042	Illumina HiSeq 2000	PAIRED	cDNA	TRANSCRIPTOMIC	Arabidopsis thaliana	ILLUMINA	2014-04-16T00:00:00Z	GSM1219972	SRP029364		seedling													rrp6l1-2 mutant					GSM1219972	Seedlings
3702	Arabidopsis thaliana	SRR960235	RNA-Seq	202	404000000	PRJNA217719	SAMN02339936	295510451	GEO	public	fastq,sra	gs,ncbi,s3	gs.US,ncbi.public,s3.us-east-1	SRX342042	Illumina HiSeq 2000	PAIRED	cDNA	TRANSCRIPTOMIC	Arabidopsis thaliana	ILLUMINA	2014-04-16T00:00:00Z	GSM1219972	SRP029364		seedling													rrp6l1-2 mutant					GSM1219972	Seedlings
3702	Arabidopsis thaliana	SRR960236	RNA-Seq	202	404000000	PRJNA217719	SAMN02339936	292758932	GEO	public	fastq,sra	gs,ncbi,s3	gs.US,ncbi.public,s3.us-east-1	SRX342042	Illumina HiSeq 2000	PAIRED	cDNA	TRANSCRIPTOMIC	Arabidopsis thaliana	ILLUMINA	2014-04-16T00:00:00Z	GSM1219972	SRP029364		seedling													rrp6l1-2 mutant					GSM1219972	Seedlings
3702	Arabidopsis thaliana	SRR960237	RNA-Seq	51	204000000	PRJNA217719	SAMN02339939	139061715	GEO	public	fastq,sra	gs,ncbi,s3	gs.US,ncbi.public,s3.us-east-1	SRX342043	Illumina HiSeq 2000	SINGLE	size fractionation	TRANSCRIPTOMIC	Arabidopsis thaliana	ILLUMINA	2014-04-16T00:00:00Z	GSM1219973	SRP029364		seedling													WT					GSM1219973	Seedlings
3702	Arabidopsis thaliana	SRR960238	RNA-Seq	51	204000000	PRJNA217719	SAMN02339939	142035594	GEO	public	fastq,sra	gs,ncbi,s3	gs.US,ncbi.public,s3.us-east-1	SRX342043	Illumina HiSeq 2000	SINGLE	size fractionation	TRANSCRIPTOMIC	Arabidopsis thaliana	ILLUMINA	2014-04-16T00:00:00Z	GSM1219973	SRP029364		seedling													WT					GSM1219973	Seedlings
3702	Arabidopsis thaliana	SRR960239	RNA-Seq	51	204000000	PRJNA217719	SAMN02339939	143886160	GEO	public	fastq,sra	gs,ncbi,s3	gs.US,ncbi.public,s3.us-east-1	SRX342043	Illumina HiSeq 2000	SINGLE	size fractionation	TRANSCRIPTOMIC	Arabidopsis thaliana	ILLUMINA	2014-04-16T00:00:00Z	GSM1219973	SRP029364		seedling													WT					GSM1219973	Seedlings
3702	Arabidopsis thaliana	SRR960240	RNA-Seq	51	204000000	PRJNA217719	SAMN02339939	141002055	GEO	public	fastq,sra	gs,ncbi,s3	gs.US,ncbi.public,s3.us-east-1	SRX342043	Illumina HiSeq 2000	SINGLE	size fractionation	TRANSCRIPTOMIC	Arabidopsis thaliana	ILLUMINA	2014-04-16T00:00:00Z	GSM1219973	SRP029364		seedling													WT					GSM1219973	Seedlings
3702	Arabidopsis thaliana	SRR960241	RNA-Seq	51	97461969	PRJNA217719	SAMN02339939	70559599	GEO	public	fastq,sra	gs,ncbi,s3	gs.US,ncbi.public,s3.us-east-1	SRX342043	Illumina HiSeq 2000	SINGLE	size fractionation	TRANSCRIPTOMIC	Arabidopsis thaliana	ILLUMINA	2014-04-16T00:00:00Z	GSM1219973	SRP029364		seedling													WT					GSM1219973	Seedlings
3702	Arabidopsis thaliana	SRR960242	RNA-Seq	51	204000000	PRJNA217719	SAMN02339935	138681773	GEO	public	fastq,sra	gs,ncbi,s3	gs.US,ncbi.public,s3.us-east-1	SRX342044	Illumina HiSeq 2000	SINGLE	size fractionation	TRANSCRIPTOMIC	Arabidopsis thaliana	ILLUMINA	2014-04-16T00:00:00Z	GSM1219974	SRP029364		seedling													rrp6l1-2 mutant					GSM1219974	Seedlings
3702	Arabidopsis thaliana	SRR960243	RNA-Seq	51	204000000	PRJNA217719	SAMN02339935	140855283	GEO	public	fastq,sra	gs,ncbi,s3	gs.US,ncbi.public,s3.us-east-1	SRX342044	Illumina HiSeq 2000	SINGLE	size fractionation	TRANSCRIPTOMIC	Arabidopsis thaliana	ILLUMINA	2014-04-16T00:00:00Z	GSM1219974	SRP029364		seedling													rrp6l1-2 mutant					GSM1219974	Seedlings
3702	Arabidopsis thaliana	SRR960244	RNA-Seq	51	204000000	PRJNA217719	SAMN02339935	140462667	GEO	public	fastq,sra	gs,ncbi,s3	gs.US,ncbi.public,s3.us-east-1	SRX342044	Illumina HiSeq 2000	SINGLE	size fractionation	TRANSCRIPTOMIC	Arabidopsis thaliana	ILLUMINA	2014-04-16T00:00:00Z	GSM1219974	SRP029364		seedling													rrp6l1-2 mutant					GSM1219974	Seedlings
3702	Arabidopsis thaliana	SRR960245	RNA-Seq	51	44253720	PRJNA217719	SAMN02339935	32677815	GEO	public	fastq,sra	gs,ncbi,s3	gs.US,ncbi.public,s3.us-east-1	SRX342044	Illumina HiSeq 2000	SINGLE	size fractionation	TRANSCRIPTOMIC	Arabidopsis thaliana	ILLUMINA	2014-04-16T00:00:00Z	GSM1219974	SRP029364		seedling													rrp6l1-2 mutant					GSM1219974	Seedlings
3702	Arabidopsis thaliana	SRR364465	RNA-Seq	36	1275022116	PRJNA148475	SAMN00754228	889534177	GEO	public	fastq,sra	gs,ncbi,s3	gs.US,ncbi.public,s3.us-east-1	SRX105707	Illumina Genome Analyzer II	SINGLE	cDNA	TRANSCRIPTOMIC	Arabidopsis thaliana	ILLUMINA	2012-01-13T00:00:00Z	GSM833228	SRP009340	GSM833228: poly(A)+ RNAs from 1-cell/2-cell embryos derived from from Col-0 x Cvi-0 crosses	embryos						Col-0/Cvi-0 hybrids												GSM833228	1-cell/2-cell embryos derived from from Col-0 x Cvi-0 crosses																																																						1-cell/2-cell embryo proper
3702	Arabidopsis thaliana	SRR364466	RNA-Seq	36	1202789016	PRJNA148475	SAMN00754229	827836890	GEO	public	fastq,sra	gs,ncbi,s3	gs.US,ncbi.public,s3.us-east-1	SRX105708	Illumina Genome Analyzer II	SINGLE	cDNA	TRANSCRIPTOMIC	Arabidopsis thaliana	ILLUMINA	2012-01-13T00:00:00Z	GSM833229	SRP009340	GSM833229: poly(A)+ RNAs from 1-cell/2-cell embryos derived from from Cvi-0 x Col-0 crosses	embryos						Cvi-0/Col-0 hybrids												GSM833229	1-cell/2-cell embryos derived from from Cvi-0 x Col-0 crosses																																																						1-cell/2-cell embryo proper
3702	Arabidopsis thaliana	SRR364467	RNA-Seq	36	1279272780	PRJNA148475	SAMN00754230	892828954	GEO	public	fastq,sra	gs,ncbi,s3	gs.US,ncbi.public,s3.us-east-1	SRX105709	Illumina Genome Analyzer II	SINGLE	cDNA	TRANSCRIPTOMIC	Arabidopsis thaliana	ILLUMINA	2012-01-13T00:00:00Z	GSM833230	SRP009340	GSM833230: poly(A)+ RNAs from 8-cell embryos derived from from Col-0 x Cvi-0 crosses	embryos						Col-0/Cvi-0 hybrids												GSM833230	8-cell embryos derived from from Col-0 x Cvi-0 crosses																																																						8-cell embryo proper
3702	Arabidopsis thaliana	SRR364468	RNA-Seq	36	1235551248	PRJNA148475	SAMN00754231	853129368	GEO	public	fastq,sra	gs,ncbi,s3	gs.US,ncbi.public,s3.us-east-1	SRX105710	Illumina Genome Analyzer II	SINGLE	cDNA	TRANSCRIPTOMIC	Arabidopsis thaliana	ILLUMINA	2012-01-13T00:00:00Z	GSM833231	SRP009340	GSM833231: poly(A)+ RNAs from 8-cell embryos derived from from Cvi-0 x Col-0 crosses	embryos						Cvi-0/Col-0 hybrids												GSM833231	8-cell embryos derived from from Cvi-0 x Col-0 crosses																																																						8-cell embryo proper
3702	Arabidopsis thaliana	SRR364469	RNA-Seq	36	1387433340	PRJNA148475	SAMN00754232	969218812	GEO	public	fastq,sra	gs,ncbi,s3	gs.US,ncbi.public,s3.us-east-1	SRX105711	Illumina Genome Analyzer II	SINGLE	cDNA	TRANSCRIPTOMIC	Arabidopsis thaliana	ILLUMINA	2012-01-13T00:00:00Z	GSM833232	SRP009340	GSM833232: poly(A)+ RNAs from ~32-cell embryos derived from from Col-0 x Cvi-0 crosses	embryos						Col-0/Cvi-0 hybrids												GSM833232	~32-cell embryos derived from from Col-0 x Cvi-0 crosses																																																						~32-cell embryo proper
3702	Arabidopsis thaliana	SRR364470	RNA-Seq	36	1280868408	PRJNA148475	SAMN00754233	812313168	GEO	public	fastq,sra	gs,ncbi,s3	gs.US,ncbi.public,s3.us-east-1	SRX105712	Illumina Genome Analyzer II	SINGLE	cDNA	TRANSCRIPTOMIC	Arabidopsis thaliana	ILLUMINA	2012-01-13T00:00:00Z	GSM833233	SRP009340	GSM833233: poly(A)+ RNAs from ~32-cell embryos derived from from Cvi-0 x Col-0 crosses	embryos						Cvi-0/Col-0 hybrids												GSM833233	~32-cell embryos derived from from Cvi-0 x Col-0 crosses																																																						~32-cell embryo proper
3702	Arabidopsis thaliana	SRR372699	RNA-Seq	40	1440140880	PRJNA148671	SAMN00760399	1122867005	GEO	public	sra	gs,ncbi,s3	gs.US,ncbi.public,s3.us-east-1	SRX107308	Illumina Genome Analyzer	SINGLE	other	TRANSCRIPTOMIC	Arabidopsis thaliana	ILLUMINA	2012-03-14T00:00:00Z	GSM832032	SRP009411	GSM832032: Arabidopsis_salt_pdep	Shoots	10-day-old					Columbia												GSM832032	seedlings																																																																																				300mM NaCl for 5 hours
3702	Arabidopsis thaliana	SRR372700	RNA-Seq	40	1135759680	PRJNA148671	SAMN00760400	868493285	GEO	public	sra	gs,ncbi,s3	gs.US,ncbi.public,s3.us-east-1	SRX107309	Illumina Genome Analyzer	SINGLE	other	TRANSCRIPTOMIC	Arabidopsis thaliana	ILLUMINA	2012-03-14T00:00:00Z	GSM832033	SRP009411	GSM832033: Arabidopsis_salt_pind	Shoots	10-day-old					Columbia												GSM832033	seedlings																																																																																				300mM NaCl for 5 hours
3702	Arabidopsis thaliana	SRR372701	RNA-Seq	40	966891200	PRJNA148671	SAMN00760401	563773052	GEO	public	sra	gs,ncbi,s3	gs.US,ncbi.public,s3.us-east-1	SRX107310	Illumina Genome Analyzer	SINGLE	other	TRANSCRIPTOMIC	Arabidopsis thaliana	ILLUMINA	2012-03-14T00:00:00Z	GSM832046	SRP009411	GSM832046: Arabidopsis_cold_stress	Shoots	15-day-old					Col gl1 RD29:LUC												GSM832046	seedlings																																																																																				5 ¬∞C for 24 hours
3702	Arabidopsis thaliana	SRR544880	RNA-Seq	75	4821691650	PRJNA173092	SAMN01120816	2660216675	GEO	public	sra	gs,ncbi,s3	gs.US,ncbi.public,s3.us-east-1	SRX179273	Illumina HiSeq 2000	SINGLE	cDNA	TRANSCRIPTOMIC	Arabidopsis thaliana	ILLUMINA	2012-11-16T00:00:00Z	GSM988391	SRP014909	GSM988391: col-0 ssRNA-seq	immature flower bud clusters																		GSM988391	immature flower bud clusters
3702	Arabidopsis thaliana	SRR544881	RNA-Seq	50	520269450	PRJNA173092	SAMN01120817	328649339	GEO	public	fastq,sra	gs,ncbi,s3	gs.US,ncbi.public,s3.us-east-1	SRX179274	Illumina HiSeq 2000	SINGLE	cDNA	TRANSCRIPTOMIC	Arabidopsis thaliana	ILLUMINA	2012-11-16T00:00:00Z	GSM988392	SRP014909	GSM988392: col-0 ribo-seq	immature flower bud clusters																		GSM988392	immature flower bud clusters
3702	Arabidopsis thaliana	SRR545203	RNA-Seq	202	7551585978	PRJNA173214	SAMN01120980	5164000876	GEO	public	fastq,sra	gs,ncbi,s3	gs.US,ncbi.public,s3.us-east-1	SRX179391	Illumina HiSeq 2000	PAIRED	cDNA	TRANSCRIPTOMIC	Arabidopsis thaliana	ILLUMINA	2017-09-04T00:00:00Z	GSM988487	SRP014919	GSM988487: 35S:RPS4, T0, rep1	leaves	3\,5 week-old												35S:RPS4-HS					GSM988487	35S:RPS4\, T0
3702	Arabidopsis thaliana	SRR545204	RNA-Seq	202	5519085612	PRJNA173214	SAMN01120981	3883733272	GEO	public	fastq,sra	gs,ncbi,s3	gs.US,ncbi.public,s3.us-east-1	SRX179392	Illumina HiSeq 2000	PAIRED	cDNA	TRANSCRIPTOMIC	Arabidopsis thaliana	ILLUMINA	2017-09-04T00:00:00Z	GSM988488	SRP014919	GSM988488: 35S:RPS4, T0, rep2	leaves	3\,5 week-old												35S:RPS4-HS					GSM988488	35S:RPS4\, T0
3702	Arabidopsis thaliana	SRR545205	RNA-Seq	202	6643836762	PRJNA173214	SAMN01120982	4637259851	GEO	public	fastq,sra	gs,ncbi,s3	gs.US,ncbi.public,s3.us-east-1	SRX179393	Illumina HiSeq 2000	PAIRED	cDNA	TRANSCRIPTOMIC	Arabidopsis thaliana	ILLUMINA	2017-09-04T00:00:00Z	GSM988489	SRP014919	GSM988489: 35S:RPS4, T0, rep3	leaves	3\,5 week-old												35S:RPS4-HS					GSM988489	35S:RPS4\, T0
3702	Arabidopsis thaliana	SRR545206	RNA-Seq	202	5482269496	PRJNA173214	SAMN01120983	3765437822	GEO	public	sra	gs,ncbi,s3	gs.US,ncbi.public,s3.us-east-1	SRX179394	Illumina HiSeq 2000	PAIRED	cDNA	TRANSCRIPTOMIC	Arabidopsis thaliana	ILLUMINA	2017-09-04T00:00:00Z	GSM988490	SRP014919	GSM988490: 35S:RPS4, 4h, rep1	leaves	3\,5 week-old												35S:RPS4-HS					GSM988490	35S:RPS4\, 4h
3702	Arabidopsis thaliana	SRR545207	RNA-Seq	202	7089685708	PRJNA173214	SAMN01120984	5013901970	GEO	public	fastq,sra	gs,ncbi,s3	gs.US,ncbi.public,s3.us-east-1	SRX179395	Illumina HiSeq 2000	PAIRED	cDNA	TRANSCRIPTOMIC	Arabidopsis thaliana	ILLUMINA	2017-09-04T00:00:00Z	GSM988491	SRP014919	GSM988491: 35S:RPS4, 4h, rep2	leaves	3\,5 week-old												35S:RPS4-HS					GSM988491	35S:RPS4\, 4h
3702	Arabidopsis thaliana	SRR545208	RNA-Seq	202	7377590652	PRJNA173214	SAMN01120985	5156795316	GEO	public	fastq,sra	gs,ncbi,s3	gs.US,ncbi.public,s3.us-east-1	SRX179396	Illumina HiSeq 2000	PAIRED	cDNA	TRANSCRIPTOMIC	Arabidopsis thaliana	ILLUMINA	2017-09-04T00:00:00Z	GSM988492	SRP014919	GSM988492: 35S:RPS4, 4h, rep3	leaves	3\,5 week-old												35S:RPS4-HS					GSM988492	35S:RPS4\, 4h
3702	Arabidopsis thaliana	SRR545209	RNA-Seq	202	5866583788	PRJNA173214	SAMN01120986	3999807030	GEO	public	sra	gs,ncbi,s3	gs.US,ncbi.public,s3.us-east-1	SRX179397	Illumina HiSeq 2000	PAIRED	cDNA	TRANSCRIPTOMIC	Arabidopsis thaliana	ILLUMINA	2017-09-04T00:00:00Z	GSM988493	SRP014919	GSM988493: 35S:RPS4, 8h, rep1	leaves	3\,5 week-old												35S:RPS4-HS					GSM988493	35S:RPS4\, 8h
3702	Arabidopsis thaliana	SRR545210	RNA-Seq	202	8431984798	PRJNA173214	SAMN01120987	5952378903	GEO	public	fastq,sra	gs,ncbi,s3	gs.US,ncbi.public,s3.us-east-1	SRX179398	Illumina HiSeq 2000	PAIRED	cDNA	TRANSCRIPTOMIC	Arabidopsis thaliana	ILLUMINA	2017-09-04T00:00:00Z	GSM988494	SRP014919	GSM988494: 35S:RPS4, 8h, rep2	leaves	3\,5 week-old												35S:RPS4-HS					GSM988494	35S:RPS4\, 8h
3702	Arabidopsis thaliana	SRR545211	RNA-Seq	202	6731700702	PRJNA173214	SAMN01120988	4686168614	GEO	public	fastq,sra	gs,ncbi,s3	gs.US,ncbi.public,s3.us-east-1	SRX179399	Illumina HiSeq 2000	PAIRED	cDNA	TRANSCRIPTOMIC	Arabidopsis thaliana	ILLUMINA	2017-09-04T00:00:00Z	GSM988495	SRP014919	GSM988495: 35S:RPS4, 8h, rep3	leaves	3\,5 week-old												35S:RPS4-HS					GSM988495	35S:RPS4\, 8h
3702	Arabidopsis thaliana	SRR545212	RNA-Seq	202	6427256604	PRJNA173214	SAMN01120989	4422478068	GEO	public	fastq,sra	gs,ncbi,s3	gs.US,ncbi.public,s3.us-east-1	SRX179400	Illumina HiSeq 2000	PAIRED	cDNA	TRANSCRIPTOMIC	Arabidopsis thaliana	ILLUMINA	2017-09-04T00:00:00Z	GSM988496	SRP014919	GSM988496: Col-0, T0, rep1	leaves	3\,5 week-old												WT					GSM988496	Col-0\, T0
3702	Arabidopsis thaliana	SRR545213	RNA-Seq	202	6361999696	PRJNA173214	SAMN01120990	4428052513	GEO	public	sra	gs,ncbi,s3	gs.US,ncbi.public,s3.us-east-1	SRX179401	Illumina HiSeq 2000	PAIRED	cDNA	TRANSCRIPTOMIC	Arabidopsis thaliana	ILLUMINA	2017-09-04T00:00:00Z	GSM988497	SRP014919	GSM988497: Col-0, T0, rep2	leaves	3\,5 week-old												WT					GSM988497	Col-0\, T0
3702	Arabidopsis thaliana	SRR545214	RNA-Seq	202	6286997096	PRJNA173214	SAMN01120991	4390190428	GEO	public	fastq,sra	gs,ncbi,s3	gs.US,ncbi.public,s3.us-east-1	SRX179402	Illumina HiSeq 2000	PAIRED	cDNA	TRANSCRIPTOMIC	Arabidopsis thaliana	ILLUMINA	2017-09-04T00:00:00Z	GSM988498	SRP014919	GSM988498: Col-0, T0, rep3	leaves	3\,5 week-old												WT					GSM988498	Col-0\, T0
3702	Arabidopsis thaliana	SRR545215	RNA-Seq	202	6256345414	PRJNA173214	SAMN01120992	4269655095	GEO	public	fastq,sra	gs,ncbi,s3	gs.US,ncbi.public,s3.us-east-1	SRX179403	Illumina HiSeq 2000	PAIRED	cDNA	TRANSCRIPTOMIC	Arabidopsis thaliana	ILLUMINA	2017-09-04T00:00:00Z	GSM988499	SRP014919	GSM988499: Col-0, 4h, rep1	leaves	3\,5 week-old												WT					GSM988499	Col-0\, 4h
3702	Arabidopsis thaliana	SRR545216	RNA-Seq	202	6366824668	PRJNA173214	SAMN01120993	4470465902	GEO	public	fastq,sra	gs,ncbi,s3	gs.US,ncbi.public,s3.us-east-1	SRX179404	Illumina HiSeq 2000	PAIRED	cDNA	TRANSCRIPTOMIC	Arabidopsis thaliana	ILLUMINA	2017-09-04T00:00:00Z	GSM988500	SRP014919	GSM988500: Col-0, 4h, rep2	leaves	3\,5 week-old												WT					GSM988500	Col-0\, 4h
3702	Arabidopsis thaliana	SRR545217	RNA-Seq	202	6311984496	PRJNA173214	SAMN01120994	4396534509	GEO	public	fastq,sra	gs,ncbi,s3	gs.US,ncbi.public,s3.us-east-1	SRX179405	Illumina HiSeq 2000	PAIRED	cDNA	TRANSCRIPTOMIC	Arabidopsis thaliana	ILLUMINA	2017-09-04T00:00:00Z	GSM988501	SRP014919	GSM988501: Col-0, 4h, rep3	leaves	3\,5 week-old												WT					GSM988501	Col-0\, 4h
3702	Arabidopsis thaliana	SRR545218	RNA-Seq	202	6176861848	PRJNA173214	SAMN01120995	4237586197	GEO	public	fastq,sra	gs,ncbi,s3	gs.US,ncbi.public,s3.us-east-1	SRX179406	Illumina HiSeq 2000	PAIRED	cDNA	TRANSCRIPTOMIC	Arabidopsis thaliana	ILLUMINA	2017-09-04T00:00:00Z	GSM988502	SRP014919	GSM988502: Col-0, 8h, rep1	leaves	3\,5 week-old												WT					GSM988502	Col-0\, 8h
3702	Arabidopsis thaliana	SRR545219	RNA-Seq	202	6672106864	PRJNA173214	SAMN01120996	4675456245	GEO	public	fastq,sra	gs,ncbi,s3	gs.US,ncbi.public,s3.us-east-1	SRX179407	Illumina HiSeq 2000	PAIRED	cDNA	TRANSCRIPTOMIC	Arabidopsis thaliana	ILLUMINA	2017-09-04T00:00:00Z	GSM988503	SRP014919	GSM988503: Col-0, 8h, rep2	leaves	3\,5 week-old												WT					GSM988503	Col-0\, 8h
3702	Arabidopsis thaliana	SRR545220	RNA-Seq	202	6362226340	PRJNA173214	SAMN01120997	4451529409	GEO	public	fastq,sra	gs,ncbi,s3	gs.US,ncbi.public,s3.us-east-1	SRX179408	Illumina HiSeq 2000	PAIRED	cDNA	TRANSCRIPTOMIC	Arabidopsis thaliana	ILLUMINA	2017-09-04T00:00:00Z	GSM988504	SRP014919	GSM988504: Col-0, 8h, rep3	leaves	3\,5 week-old												WT					GSM988504	Col-0\, 8h
3702	Arabidopsis thaliana	SRR545948	RNA-Seq	36	301444668		SAMN00002669	244793017	OSU-CGRB	public	sra	gs,ncbi,s3	gs.US,ncbi.public,s3.us-east-1	SRX179490	Illumina Genome Analyzer II	SINGLE	cDNA	TRANSCRIPTOMIC	Arabidopsis thaliana	ILLUMINA	2012-08-26T00:00:00Z	Col0_WT_control	SRP000935
3702	Arabidopsis thaliana	SRR545949	RNA-Seq	36	312869700		SAMN00002670	256556295	OSU-CGRB	public	fastq,sra	gs,ncbi,s3	gs.US,ncbi.public,s3.us-east-1	SRX179491	Illumina Genome Analyzer II	SINGLE	cDNA	TRANSCRIPTOMIC	Arabidopsis thaliana	ILLUMINA	2012-08-26T00:00:00Z	Col0_cold	SRP000935
3702	Arabidopsis thaliana	SRR545950	RNA-Seq	36	330743808		SAMN00002671	274623189	OSU-CGRB	public	fastq,sra	gs,ncbi,s3	gs.US,ncbi.public,s3.us-east-1	SRX179492	Illumina Genome Analyzer II	SINGLE	cDNA	TRANSCRIPTOMIC	Arabidopsis thaliana	ILLUMINA	2012-08-26T00:00:00Z	Col0_heat	SRP000935
3702	Arabidopsis thaliana	SRR545952	RNA-Seq	36	339567372		SAMN00002672	279830219	OSU-CGRB	public	fastq,sra	gs,ncbi,s3	gs.US,ncbi.public,s3.us-east-1	SRX179493	Illumina Genome Analyzer II	SINGLE	cDNA	TRANSCRIPTOMIC	Arabidopsis thaliana	ILLUMINA	2012-08-26T00:00:00Z	Col0_salt	SRP000935
3702	Arabidopsis thaliana	SRR545953	RNA-Seq	36	355251132		SAMN00002673	299718210	OSU-CGRB	public	fastq,sra	gs,ncbi,s3	gs.US,ncbi.public,s3.us-east-1	SRX179494	Illumina Genome Analyzer II	SINGLE	cDNA	TRANSCRIPTOMIC	Arabidopsis thaliana	ILLUMINA	2012-08-26T00:00:00Z	Col0_drought	SRP000935
3702	Arabidopsis thaliana	SRR545954	RNA-Seq	36	284087124		SAMN00002674	229238257	OSU-CGRB	public	fastq,sra	gs,ncbi,s3	gs.US,ncbi.public,s3.us-east-1	SRX179495	Illumina Genome Analyzer II	SINGLE	cDNA	TRANSCRIPTOMIC	Arabidopsis thaliana	ILLUMINA	2012-08-26T00:00:00Z	Col0_highlight	SRP000935
3702	Arabidopsis thaliana	SRR546141	RNA-Seq	42	3196889766	PRJNA173789	SAMN02079135	1806777738	GEO	public	fastq,sra	gs,ncbi,s3	gs.US,ncbi.public,s3.us-east-1	SRX180053	Illumina HiSeq 2000	SINGLE	size fractionation	TRANSCRIPTOMIC	Arabidopsis thaliana	ILLUMINA	2015-07-22T00:00:00Z	GSM989350	SRP014967	GSM989350: Vector IP small RNA rep1	flower																		GSM989350	flowers stage 1-12																																																					Vector IP																																																																		stages 1-12																Columbia
3702	Arabidopsis thaliana	SRR546142	RNA-Seq	42	1550424036	PRJNA173789	SAMN02079136	1109604768	GEO	public	fastq,sra	gs,ncbi,s3	gs.US,ncbi.public,s3.us-east-1	SRX180054	Illumina HiSeq 2000	SINGLE	size fractionation	TRANSCRIPTOMIC	Arabidopsis thaliana	ILLUMINA	2015-07-22T00:00:00Z	GSM989351	SRP014967	GSM989351: AGO1-DDH IP small RNA rep1	flower																		GSM989351	flowers stage 1-12																																																					AGO1-DDH IP																																																																		stages 1-12																Columbia
3702	Arabidopsis thaliana	SRR546143	RNA-Seq	42	6734623182	PRJNA173789	SAMN02079137	3931481935	GEO	public	fastq,sra	gs,ncbi,s3	gs.US,ncbi.public,s3.us-east-1	SRX180055	Illumina HiSeq 2000	SINGLE	size fractionation	TRANSCRIPTOMIC	Arabidopsis thaliana	ILLUMINA	2015-07-22T00:00:00Z	GSM989352	SRP014967	GSM989352: AGO1-DAH IP small RNA rep1	flower																		GSM989352	flowers stage 1-12																																																					AGO1-DAH IP																																																																		stages 1-12																Columbia
3702	Arabidopsis thaliana	SRR546147	RNA-Seq	50	4246537950	PRJNA173788	SAMN02079141	2369975320	GEO	public	sra	gs,ncbi,s3	gs.US,ncbi.public,s3.us-east-1	SRX180142	Illumina HiSeq 2000	SINGLE	cDNA	TRANSCRIPTOMIC	Arabidopsis thaliana	ILLUMINA	2015-07-22T00:00:00Z	GSM989339	SRP014970	GSM989339: AGO1-DDH IP transcript rep1	flower																		GSM989339	flowers stage 1-12																																																					AGO1-DDH IP																																																																		stages 1-12																Columbia
3702	Arabidopsis thaliana	SRR546148	RNA-Seq	50	1560124500	PRJNA173788	SAMN02079142	882989729	GEO	public	sra	gs,ncbi,s3	gs.US,ncbi.public,s3.us-east-1	SRX180143	Illumina HiSeq 2000	SINGLE	cDNA	TRANSCRIPTOMIC	Arabidopsis thaliana	ILLUMINA	2015-07-22T00:00:00Z	GSM989340	SRP014970	GSM989340: AGO1-DDH IP transcript rep2	flower																		GSM989340	flowers stage 1-12																																																					AGO1-DDH IP																																																																		stages 1-12																Columbia
3702	Arabidopsis thaliana	SRR546149	RNA-Seq	50	4252496450	PRJNA173788	SAMN02079143	2383835373	GEO	public	fastq,sra	gs,ncbi,s3	gs.US,ncbi.public,s3.us-east-1	SRX180144	Illumina HiSeq 2000	SINGLE	cDNA	TRANSCRIPTOMIC	Arabidopsis thaliana	ILLUMINA	2015-07-22T00:00:00Z	GSM989341	SRP014970	GSM989341: AGO1-DAH IP transcript rep1	flower																		GSM989341	flowers stage 1-12																																																					AGO1-DAH IP																																																																		stages 1-12																Columbia
3702	Arabidopsis thaliana	SRR546150	RNA-Seq	50	4165385450	PRJNA173788	SAMN02079144	2334133340	GEO	public	fastq,sra	gs,ncbi,s3	gs.US,ncbi.public,s3.us-east-1	SRX180145	Illumina HiSeq 2000	SINGLE	cDNA	TRANSCRIPTOMIC	Arabidopsis thaliana	ILLUMINA	2015-07-22T00:00:00Z	GSM989342	SRP014970	GSM989342: AGO1-DAH IP transcript rep2	flower																		GSM989342	flowers stage 1-12																																																					AGO1-DAH IP																																																																		stages 1-12																Columbia
3702	Arabidopsis thaliana	SRR546151	RNA-Seq	42	6736901136	PRJNA173788	SAMN02079145	4848270938	GEO	public	fastq,sra	gs,ncbi,s3	gs.US,ncbi.public,s3.us-east-1	SRX180146	Illumina HiSeq 2000	SINGLE	cDNA	TRANSCRIPTOMIC	Arabidopsis thaliana	ILLUMINA	2015-07-22T00:00:00Z	GSM989343	SRP014970	GSM989343: AGO1-DDH INPUT transcript rep1	flower																		GSM989343	flowers stage 1-12																																																					AGO1-DDH INPUT																																																																		stages 1-12																Columbia
3702	Arabidopsis thaliana	SRR546152	RNA-Seq	42	5005910868	PRJNA173788	SAMN02079146	3455479866	GEO	public	fastq,sra	gs,ncbi,s3	gs.US,ncbi.public,s3.us-east-1	SRX180147	Illumina HiSeq 2000	SINGLE	cDNA	TRANSCRIPTOMIC	Arabidopsis thaliana	ILLUMINA	2015-07-22T00:00:00Z	GSM989344	SRP014970	GSM989344: AGO1-DDH INPUT transcript rep2	flower																		GSM989344	flowers stage 1-12																																																					AGO1-DDH INPUT																																																																		stages 1-12																Columbia
3702	Arabidopsis thaliana	SRR546153	RNA-Seq	42	6647837574	PRJNA173788	SAMN02079147	4230894507	GEO	public	fastq,sra	gs,ncbi,s3	gs.US,ncbi.public,s3.us-east-1	SRX180148	Illumina HiSeq 2000	SINGLE	cDNA	TRANSCRIPTOMIC	Arabidopsis thaliana	ILLUMINA	2015-07-22T00:00:00Z	GSM989345	SRP014970	GSM989345: AGO1-DAH INPUT transcript rep1	flower																		GSM989345	flowers stage 1-12																																																					AGO1-DAH INPUT																																																																		stages 1-12																Columbia
3702	Arabidopsis thaliana	SRR546154	RNA-Seq	42	6576594612	PRJNA173788	SAMN02079148	4702895296	GEO	public	fastq,sra	gs,ncbi,s3	gs.US,ncbi.public,s3.us-east-1	SRX180149	Illumina HiSeq 2000	SINGLE	cDNA	TRANSCRIPTOMIC	Arabidopsis thaliana	ILLUMINA	2015-07-22T00:00:00Z	GSM989346	SRP014970	GSM989346: AGO1-DAH INPUT transcript rep2	flower																		GSM989346	flowers stage 1-12																																																					AGO1-DAH INPUT																																																																		stages 1-12																Columbia
3702	Arabidopsis thaliana	SRR547531	RNA-Seq	100	1205067400	PRJNA173828	SAMN01129890	869858737	GEO	public	fastq,sra	gs,ncbi,s3	gs.US,ncbi.public,s3.us-east-1	SRX180873	Illumina HiSeq 2000	SINGLE	cDNA	TRANSCRIPTOMIC	Arabidopsis thaliana	ILLUMINA	2015-07-22T00:00:00Z	GSM992671	SRP015130	GSM992671: Col-0							Col-0							wild-type					GSM992671	Aerial part																																																						4-week-old seedlings
3702	Arabidopsis thaliana	SRR547532	RNA-Seq	100	1468351500	PRJNA173828	SAMN01129891	1063952319	GEO	public	sra	gs,ncbi,s3	gs.US,ncbi.public,s3.us-east-1	SRX180874	Illumina HiSeq 2000	SINGLE	cDNA	TRANSCRIPTOMIC	Arabidopsis thaliana	ILLUMINA	2015-07-22T00:00:00Z	GSM992672	SRP015130	GSM992672: 35S:SlHsfA3-3							Col-0							SlHsfA3-overexpressing line					GSM992672	Aerial part																																																						4-week-old seedlings
3702	Arabidopsis thaliana	SRR547533	RNA-Seq	100	1290262100	PRJNA173828	SAMN01129892	933464323	GEO	public	fastq,sra	gs,ncbi,s3	gs.US,ncbi.public,s3.us-east-1	SRX180875	Illumina HiSeq 2000	SINGLE	cDNA	TRANSCRIPTOMIC	Arabidopsis thaliana	ILLUMINA	2015-07-22T00:00:00Z	GSM992673	SRP015130	GSM992673: 35S:SlHsfA3-6							Col-0							SlHsfA3-overexpressing line					GSM992673	Aerial part																																																						4-week-old seedlings
3702	Arabidopsis thaliana	SRR1020621	RNA-Seq	100	4606534500	PRJNA225664	SAMN02388849	2913935979	GEO	public	fastq,sra	gs,ncbi,s3	gs.US,ncbi.public,s3.us-east-1	SRX370493	Illumina HiSeq 2000	SINGLE	cDNA	TRANSCRIPTOMIC	Arabidopsis thaliana	ILLUMINA	2014-03-28T00:00:00Z	GSM1254466	SRP032366		21 days-old seedlings						Col-0							WT					GSM1254466	WT seedlling at 20¬∞C
3702	Arabidopsis thaliana	SRR1020622	RNA-Seq	100	4260852600	PRJNA225664	SAMN02388847	2699308248	GEO	public	fastq,sra	gs,ncbi,s3	gs.US,ncbi.public,s3.us-east-1	SRX370494	Illumina HiSeq 2000	SINGLE	cDNA	TRANSCRIPTOMIC	Arabidopsis thaliana	ILLUMINA	2014-03-28T00:00:00Z	GSM1254467	SRP032366		21 days-old seedlings						Col-0							WT					GSM1254467	WT seedling at 38¬∞c
3702	Arabidopsis thaliana	SRR1020623	RNA-Seq	100	2415716700	PRJNA225664	SAMN02388848	1533089513	GEO	public	fastq,sra	gs,ncbi,s3	gs.US,ncbi.public,s3.us-east-1	SRX370495	Illumina HiSeq 2000	SINGLE	cDNA	TRANSCRIPTOMIC	Arabidopsis thaliana	ILLUMINA	2014-03-28T00:00:00Z	GSM1254468	SRP032366		21 days-old seedlings						Col-0							larp1 mutant					GSM1254468	larp1 seedling at 20¬∞C
3702	Arabidopsis thaliana	SRR1020624	RNA-Seq	100	4493154100	PRJNA225664	SAMN02388850	2842547716	GEO	public	fastq,sra	gs,ncbi,s3	gs.US,ncbi.public,s3.us-east-1	SRX370496	Illumina HiSeq 2000	SINGLE	cDNA	TRANSCRIPTOMIC	Arabidopsis thaliana	ILLUMINA	2014-03-28T00:00:00Z	GSM1254469	SRP032366		21 days-old seedlings						Col-0							larp1 mutant					GSM1254469	larp1 seedling at 38¬∞C
3702	Arabidopsis thaliana	SRR1023821	RNA-Seq	51	748990131	PRJNA226579	SAMN02391443	640929216	GEO	public	Illumina_native,sra	gs,ncbi,s3	gs.US,ncbi.public,s3.us-east-1	SRX372866	Illumina HiSeq 2000	SINGLE	size fractionation	TRANSCRIPTOMIC	Arabidopsis thaliana	ILLUMINA	2014-01-02T00:00:00Z	GSM1257930	SRP032514								Columbia							Wild type					GSM1257930	floral tissue
3702	Arabidopsis thaliana	SRR1023822	RNA-Seq	51	593794530	PRJNA226579	SAMN02391441	523904409	GEO	public	Illumina_native,sra	gs,ncbi,s3	gs.US,ncbi.public,s3.us-east-1	SRX372867	Illumina HiSeq 2000	SINGLE	size fractionation	TRANSCRIPTOMIC	Arabidopsis thaliana	ILLUMINA	2014-01-02T00:00:00Z	GSM1257931	SRP032514								Columbia							suvh2 suvh9					GSM1257931	floral tissue
3702	Arabidopsis thaliana	SRR1023823	RNA-Seq	51	382242348	PRJNA226579	SAMN02391458	350988872	GEO	public	Illumina_native,sra	gs,ncbi,s3	gs.US,ncbi.public,s3.us-east-1	SRX372868	Illumina HiSeq 2000	SINGLE	size fractionation	TRANSCRIPTOMIC	Arabidopsis thaliana	ILLUMINA	2014-01-02T00:00:00Z	GSM1257932	SRP032514								Columbia							nrpd1-4					GSM1257932	floral tissue
3702	Arabidopsis thaliana	SRR1023824	RNA-Seq	51	588457992	PRJNA226579	SAMN02391447	510394191	GEO	public	Illumina_native,sra	gs,ncbi,s3	gs.US,ncbi.public,s3.us-east-1	SRX372869	Illumina HiSeq 2000	SINGLE	size fractionation	TRANSCRIPTOMIC	Arabidopsis thaliana	ILLUMINA	2014-01-02T00:00:00Z	GSM1257933	SRP032514								Columbia							nrpe1-11					GSM1257933	floral tissue
3702	Arabidopsis thaliana	SRR1821048	RNA-Seq	28	631868223	PRJNA276415	SAMN03377050	417128748	NATIONAL TAIWAN UNIVERSITY	public	fastq,sra	gs,ncbi,s3	gs.US,ncbi.public,s3.us-east-1	SRX892646	Illumina HiSeq 2000	SINGLE	RACE	TRANSCRIPTOMIC	Arabidopsis thaliana	ILLUMINA	2015-08-23T00:00:00Z	degradome reads	SRP055491	Col-0 flower degradome	flower		uncalculated	uncalculated	na	Plant	Col-0				flowering
3702	Arabidopsis thaliana	SRR1821071	RNA-Seq	48	8141061766	PRJNA276483	SAMN03375680	5044692192	UCDAVIS	public	fastq,sra	gs,ncbi,s3	gs.US,ncbi.public,s3.us-east-1	SRX891548	Illumina HiSeq 2000	SINGLE	RANDOM	TRANSCRIPTOMIC	Arabidopsis thaliana	ILLUMINA	2017-10-17T00:00:00Z	pWOL::GFP root tip protoplasts (GFP+)	SRP055531	PCDLib1	Root tip protoplasts (GFP+)	5 day old seedlings	USA	North America	USA: Davis	Plant	Col-0				5.5 hours after IR (during the onset of PCD in the root meristem in Col-0 background)			pWOL::GFP	100 Gy IR												root stele precursors (root tip cells that express WOL)
3702	Arabidopsis thaliana	SRR1821085	RNA-Seq	51	10068002718	PRJNA276483	SAMN03375680	5382094241	UCDAVIS	public	fastq,sra	gs,ncbi,s3	gs.US,ncbi.public,s3.us-east-1	SRX891548	Illumina HiSeq 2000	SINGLE	RANDOM	TRANSCRIPTOMIC	Arabidopsis thaliana	ILLUMINA	2017-10-16T00:00:00Z	pWOL::GFP root tip protoplasts (GFP+)	SRP055531	PCDLib1	Root tip protoplasts (GFP+)	5 day old seedlings	USA	North America	USA: Davis	Plant	Col-0				5.5 hours after IR (during the onset of PCD in the root meristem in Col-0 background)			pWOL::GFP	100 Gy IR												root stele precursors (root tip cells that express WOL)
3702	Arabidopsis thaliana	SRR1821156	RNA-Seq	20	223745490	PRJNA276415	SAMN03377050	145817179	NATIONAL TAIWAN UNIVERSITY	public	fastq,sra	gs,ncbi,s3	gs.US,ncbi.public,s3.us-east-1	SRX892648	Illumina HiSeq 2000	SINGLE	RACE	TRANSCRIPTOMIC	Arabidopsis thaliana	ILLUMINA	2015-08-23T00:00:00Z	degradome reads	SRP055491	SAP54 flower degradome	flower		uncalculated	uncalculated	na	Plant	Col-0				flowering
3702	Arabidopsis thaliana	SRR1821172	RNA-Seq	28	634253558	PRJNA276415	SAMN03377050	414428795	NATIONAL TAIWAN UNIVERSITY	public	fastq,sra	gs,ncbi,s3	gs.US,ncbi.public,s3.us-east-1	SRX892647	Illumina HiSeq 2000	SINGLE	RACE	TRANSCRIPTOMIC	Arabidopsis thaliana	ILLUMINA	2015-08-23T00:00:00Z	degradome reads	SRP055491	xrn4-5 flower degradome	flower		uncalculated	uncalculated	na	Plant	Col-0				flowering
3702	Arabidopsis thaliana	SRR1822370	miRNA-Seq	50	1308613700	PRJNA276789	SAMN03381086	895986875	CHINA AGRICULTURAL UNIVERSITY	public	fastq,sra	gs,ncbi,s3	gs.US,ncbi.public,s3.us-east-1	SRX893869	Illumina HiSeq 2000	SINGLE	size fractionation	TRANSCRIPTOMIC	Arabidopsis thaliana	ILLUMINA	2016-03-02T00:00:00Z	RbN	SRP055699	RbN	root	6-week-old	China	Asia	China:Beijing	Plant	Col3-gl1							35S:AtAMT1;1 transgenic	normal nitrogen supply						atamt1;1-1 (ko11) background	2013-05-13																																																																																				None
3702	Arabidopsis thaliana	SRR1038651	RNA-Seq	50	477073250	PRJNA224133	SAMN02380810	366270567	UTRECHT UNIVERSITY	public	fastq,sra	gs,ncbi,s3	gs.US,ncbi.public,s3.us-east-1	SRX384008	Illumina HiSeq 2000	SINGLE	PolyA	TRANSCRIPTOMIC	Arabidopsis thaliana	ILLUMINA	2017-06-01T00:00:00Z	Arabidopsis thaliana Col-0, 0h mock	SRP031882	" Col-0, 0h mock"							Col-0																												A01
3702	Arabidopsis thaliana	SRR1038652	RNA-Seq	50	494371500	PRJNA224133	SAMN02380810	381692174	UTRECHT UNIVERSITY	public	fastq,sra	gs,ncbi,s3	gs.US,ncbi.public,s3.us-east-1	SRX384008	Illumina HiSeq 2000	SINGLE	PolyA	TRANSCRIPTOMIC	Arabidopsis thaliana	ILLUMINA	2017-06-01T00:00:00Z	Arabidopsis thaliana Col-0, 0h mock	SRP031882	" Col-0, 0h mock"							Col-0																												A01
3702	Arabidopsis thaliana	SRR1038653	RNA-Seq	50	517755000	PRJNA224133	SAMN02380810	397665639	UTRECHT UNIVERSITY	public	fastq,sra	gs,ncbi,s3	gs.US,ncbi.public,s3.us-east-1	SRX384008	Illumina HiSeq 2000	SINGLE	PolyA	TRANSCRIPTOMIC	Arabidopsis thaliana	ILLUMINA	2017-06-01T00:00:00Z	Arabidopsis thaliana Col-0, 0h mock	SRP031882	" Col-0, 0h mock"							Col-0																												A01
3702	Arabidopsis thaliana	SRR1038657	RNA-Seq	50	1076300350	PRJNA224133	SAMN02380810	786205789	UTRECHT UNIVERSITY	public	fastq,sra	gs,ncbi,s3	gs.US,ncbi.public,s3.us-east-1	SRX384009	Illumina HiSeq 2000	SINGLE	PolyA	TRANSCRIPTOMIC	Arabidopsis thaliana	ILLUMINA	2017-06-01T00:00:00Z	Arabidopsis thaliana Col-0, 0h mock	SRP031882	" Col-0, 0h mock"							Col-0																												A01
3702	Arabidopsis thaliana	SRR1038658	RNA-Seq	50	821910500	PRJNA224133	SAMN02380810	580615041	UTRECHT UNIVERSITY	public	fastq,sra	gs,ncbi,s3	gs.US,ncbi.public,s3.us-east-1	SRX384009	Illumina HiSeq 2000	SINGLE	PolyA	TRANSCRIPTOMIC	Arabidopsis thaliana	ILLUMINA	2017-06-01T00:00:00Z	Arabidopsis thaliana Col-0, 0h mock	SRP031882	" Col-0, 0h mock"							Col-0																												A01
3702	Arabidopsis thaliana	SRR1038659	RNA-Seq	50	941382200	PRJNA224133	SAMN02380810	674307320	UTRECHT UNIVERSITY	public	fastq,sra	gs,ncbi,s3	gs.US,ncbi.public,s3.us-east-1	SRX384010	Illumina HiSeq 2000	SINGLE	PolyA	TRANSCRIPTOMIC	Arabidopsis thaliana	ILLUMINA	2017-06-01T00:00:00Z	Arabidopsis thaliana Col-0, 0h mock	SRP031882	" Col-0, 0h mock"							Col-0																												A01
3702	Arabidopsis thaliana	SRR1038660	RNA-Seq	50	941785950	PRJNA224133	SAMN02380810	700260521	UTRECHT UNIVERSITY	public	fastq,sra	gs,ncbi,s3	gs.US,ncbi.public,s3.us-east-1	SRX384010	Illumina HiSeq 2000	SINGLE	PolyA	TRANSCRIPTOMIC	Arabidopsis thaliana	ILLUMINA	2017-06-01T00:00:00Z	Arabidopsis thaliana Col-0, 0h mock	SRP031882	" Col-0, 0h mock"							Col-0																												A01
3702	Arabidopsis thaliana	SRR1038662	RNA-Seq	50	1075759150	PRJNA224133	SAMN02380810	759040972	UTRECHT UNIVERSITY	public	fastq,sra	gs,ncbi,s3	gs.US,ncbi.public,s3.us-east-1	SRX384010	Illumina HiSeq 2000	SINGLE	PolyA	TRANSCRIPTOMIC	Arabidopsis thaliana	ILLUMINA	2017-06-01T00:00:00Z	Arabidopsis thaliana Col-0, 0h mock	SRP031882	" Col-0, 0h mock"							Col-0																												A01
3702	Arabidopsis thaliana	SRR1038663	RNA-Seq	50	417506750	PRJNA224133	SAMN02380810	323844696	UTRECHT UNIVERSITY	public	fastq,sra	gs,ncbi,s3	gs.US,ncbi.public,s3.us-east-1	SRX384011	Illumina HiSeq 2000	SINGLE	PolyA	TRANSCRIPTOMIC	Arabidopsis thaliana	ILLUMINA	2017-06-01T00:00:00Z	Arabidopsis thaliana Col-0, 0h mock	SRP031882	" Col-0, 0h mock"							Col-0																												A01
3702	Arabidopsis thaliana	SRR1038664	RNA-Seq	50	331982900	PRJNA224133	SAMN02380810	257244806	UTRECHT UNIVERSITY	public	fastq,sra	gs,ncbi,s3	gs.US,ncbi.public,s3.us-east-1	SRX384011	Illumina HiSeq 2000	SINGLE	PolyA	TRANSCRIPTOMIC	Arabidopsis thaliana	ILLUMINA	2017-06-01T00:00:00Z	Arabidopsis thaliana Col-0, 0h mock	SRP031882	" Col-0, 0h mock"							Col-0																												A01
3702	Arabidopsis thaliana	SRR1038665	RNA-Seq	50	723616450	PRJNA224133	SAMN02380810	489636595	UTRECHT UNIVERSITY	public	fastq,sra	gs,ncbi,s3	gs.US,ncbi.public,s3.us-east-1	SRX384011	Illumina HiSeq 2000	SINGLE	PolyA	TRANSCRIPTOMIC	Arabidopsis thaliana	ILLUMINA	2017-06-01T00:00:00Z	Arabidopsis thaliana Col-0, 0h mock	SRP031882	" Col-0, 0h mock"							Col-0																												A01
3702	Arabidopsis thaliana	SRR1038667	RNA-Seq	50	851212350	PRJNA224133	SAMN02380811	593217309	UTRECHT UNIVERSITY	public	fastq,sra	gs,ncbi,s3	gs.US,ncbi.public,s3.us-east-1	SRX384012	Illumina HiSeq 2000	SINGLE	PolyA	TRANSCRIPTOMIC	Arabidopsis thaliana	ILLUMINA	2017-06-01T00:00:00Z	Arabidopsis thaliana Col-0, 0.25h mock	SRP031882	"l-0, 0.25h mock"							Col-0																												A02
3702	Arabidopsis thaliana	SRR1038668	RNA-Seq	50	772289100	PRJNA224133	SAMN02380811	551492264	UTRECHT UNIVERSITY	public	fastq,sra	gs,ncbi,s3	gs.US,ncbi.public,s3.us-east-1	SRX384012	Illumina HiSeq 2000	SINGLE	PolyA	TRANSCRIPTOMIC	Arabidopsis thaliana	ILLUMINA	2017-06-01T00:00:00Z	Arabidopsis thaliana Col-0, 0.25h mock	SRP031882	"l-0, 0.25h mock"							Col-0																												A02
3702	Arabidopsis thaliana	SRR1038669	RNA-Seq	50	727076050	PRJNA224133	SAMN02380811	526630980	UTRECHT UNIVERSITY	public	fastq,sra	gs,ncbi,s3	gs.US,ncbi.public,s3.us-east-1	SRX384012	Illumina HiSeq 2000	SINGLE	PolyA	TRANSCRIPTOMIC	Arabidopsis thaliana	ILLUMINA	2017-06-01T00:00:00Z	Arabidopsis thaliana Col-0, 0.25h mock	SRP031882	"l-0, 0.25h mock"							Col-0																												A02
3702	Arabidopsis thaliana	SRR1038670	RNA-Seq	50	842209500	PRJNA224133	SAMN02380811	589009388	UTRECHT UNIVERSITY	public	fastq,sra	gs,ncbi,s3	gs.US,ncbi.public,s3.us-east-1	SRX384012	Illumina HiSeq 2000	SINGLE	PolyA	TRANSCRIPTOMIC	Arabidopsis thaliana	ILLUMINA	2017-06-01T00:00:00Z	Arabidopsis thaliana Col-0, 0.25h mock	SRP031882	"l-0, 0.25h mock"							Col-0																												A02
3702	Arabidopsis thaliana	SRR1038671	RNA-Seq	50	669427600	PRJNA224133	SAMN02380811	484998626	UTRECHT UNIVERSITY	public	fastq,sra	gs,ncbi,s3	gs.US,ncbi.public,s3.us-east-1	SRX384013	Illumina HiSeq 2000	SINGLE	PolyA	TRANSCRIPTOMIC	Arabidopsis thaliana	ILLUMINA	2017-06-01T00:00:00Z	Arabidopsis thaliana Col-0, 0.25h mock	SRP031882	"l-0, 0.25h mock"							Col-0																												A02
3702	Arabidopsis thaliana	SRR1038672	RNA-Seq	50	737716750	PRJNA224133	SAMN02380811	524197251	UTRECHT UNIVERSITY	public	fastq,sra	gs,ncbi,s3	gs.US,ncbi.public,s3.us-east-1	SRX384013	Illumina HiSeq 2000	SINGLE	PolyA	TRANSCRIPTOMIC	Arabidopsis thaliana	ILLUMINA	2017-06-01T00:00:00Z	Arabidopsis thaliana Col-0, 0.25h mock	SRP031882	"l-0, 0.25h mock"							Col-0																												A02
3702	Arabidopsis thaliana	SRR1038673	RNA-Seq	50	705736550	PRJNA224133	SAMN02380811	510490244	UTRECHT UNIVERSITY	public	fastq,sra	gs,ncbi,s3	gs.US,ncbi.public,s3.us-east-1	SRX384013	Illumina HiSeq 2000	SINGLE	PolyA	TRANSCRIPTOMIC	Arabidopsis thaliana	ILLUMINA	2017-06-01T00:00:00Z	Arabidopsis thaliana Col-0, 0.25h mock	SRP031882	"l-0, 0.25h mock"							Col-0																												A02
3702	Arabidopsis thaliana	SRR1038674	RNA-Seq	50	817269150	PRJNA224133	SAMN02380811	567096737	UTRECHT UNIVERSITY	public	fastq,sra	gs,ncbi,s3	gs.US,ncbi.public,s3.us-east-1	SRX384013	Illumina HiSeq 2000	SINGLE	PolyA	TRANSCRIPTOMIC	Arabidopsis thaliana	ILLUMINA	2017-06-01T00:00:00Z	Arabidopsis thaliana Col-0, 0.25h mock	SRP031882	"l-0, 0.25h mock"							Col-0																												A02
3702	Arabidopsis thaliana	SRR1038675	RNA-Seq	50	733326350	PRJNA224133	SAMN02380811	529404696	UTRECHT UNIVERSITY	public	fastq,sra	gs,ncbi,s3	gs.US,ncbi.public,s3.us-east-1	SRX384014	Illumina HiSeq 2000	SINGLE	PolyA	TRANSCRIPTOMIC	Arabidopsis thaliana	ILLUMINA	2017-06-01T00:00:00Z	Arabidopsis thaliana Col-0, 0.25h mock	SRP031882	"l-0, 0.25h mock"							Col-0																												A02
3702	Arabidopsis thaliana	SRR1038676	RNA-Seq	50	884161350	PRJNA224133	SAMN02380811	598241438	UTRECHT UNIVERSITY	public	fastq,sra	gs,ncbi,s3	gs.US,ncbi.public,s3.us-east-1	SRX384014	Illumina HiSeq 2000	SINGLE	PolyA	TRANSCRIPTOMIC	Arabidopsis thaliana	ILLUMINA	2017-06-01T00:00:00Z	Arabidopsis thaliana Col-0, 0.25h mock	SRP031882	"l-0, 0.25h mock"							Col-0																												A02
3702	Arabidopsis thaliana	SRR1038678	RNA-Seq	50	798765400	PRJNA224133	SAMN02380811	551684076	UTRECHT UNIVERSITY	public	fastq,sra	gs,ncbi,s3	gs.US,ncbi.public,s3.us-east-1	SRX384014	Illumina HiSeq 2000	SINGLE	PolyA	TRANSCRIPTOMIC	Arabidopsis thaliana	ILLUMINA	2017-06-01T00:00:00Z	Arabidopsis thaliana Col-0, 0.25h mock	SRP031882	"l-0, 0.25h mock"							Col-0																												A02
3702	Arabidopsis thaliana	SRR1038680	RNA-Seq	50	968097250	PRJNA224133	SAMN02380811	647973077	UTRECHT UNIVERSITY	public	fastq,sra	gs,ncbi,s3	gs.US,ncbi.public,s3.us-east-1	SRX384015	Illumina HiSeq 2000	SINGLE	PolyA	TRANSCRIPTOMIC	Arabidopsis thaliana	ILLUMINA	2017-06-01T00:00:00Z	Arabidopsis thaliana Col-0, 0.25h mock	SRP031882	"l-0, 0.25h mock"							Col-0																												A02
3702	Arabidopsis thaliana	SRR1038681	RNA-Seq	50	876328750	PRJNA224133	SAMN02380811	601520964	UTRECHT UNIVERSITY	public	fastq,sra	gs,ncbi,s3	gs.US,ncbi.public,s3.us-east-1	SRX384015	Illumina HiSeq 2000	SINGLE	PolyA	TRANSCRIPTOMIC	Arabidopsis thaliana	ILLUMINA	2017-06-01T00:00:00Z	Arabidopsis thaliana Col-0, 0.25h mock	SRP031882	"l-0, 0.25h mock"							Col-0																												A02
3702	Arabidopsis thaliana	SRR1038682	RNA-Seq	50	810892950	PRJNA224133	SAMN02380811	558219784	UTRECHT UNIVERSITY	public	fastq,sra	gs,ncbi,s3	gs.US,ncbi.public,s3.us-east-1	SRX384015	Illumina HiSeq 2000	SINGLE	PolyA	TRANSCRIPTOMIC	Arabidopsis thaliana	ILLUMINA	2017-06-01T00:00:00Z	Arabidopsis thaliana Col-0, 0.25h mock	SRP031882	"l-0, 0.25h mock"							Col-0																												A02
3702	Arabidopsis thaliana	SRR1038683	RNA-Seq	50	881175600	PRJNA224133	SAMN02380812	612563158	UTRECHT UNIVERSITY	public	fastq,sra	gs,ncbi,s3	gs.US,ncbi.public,s3.us-east-1	SRX384016	Illumina HiSeq 2000	SINGLE	PolyA	TRANSCRIPTOMIC	Arabidopsis thaliana	ILLUMINA	2017-06-01T00:00:00Z	Arabidopsis thaliana Col-0, 0.5h mock	SRP031882	"ol-0, 0.5h mock"							Col-0																												A03
3702	Arabidopsis thaliana	SRR1038684	RNA-Seq	50	764334600	PRJNA224133	SAMN02380812	547204750	UTRECHT UNIVERSITY	public	fastq,sra	gs,ncbi,s3	gs.US,ncbi.public,s3.us-east-1	SRX384016	Illumina HiSeq 2000	SINGLE	PolyA	TRANSCRIPTOMIC	Arabidopsis thaliana	ILLUMINA	2017-06-01T00:00:00Z	Arabidopsis thaliana Col-0, 0.5h mock	SRP031882	"ol-0, 0.5h mock"							Col-0																												A03
3702	Arabidopsis thaliana	SRR1038685	RNA-Seq	50	706548650	PRJNA224133	SAMN02380812	484902284	UTRECHT UNIVERSITY	public	fastq,sra	gs,ncbi,s3	gs.US,ncbi.public,s3.us-east-1	SRX384016	Illumina HiSeq 2000	SINGLE	PolyA	TRANSCRIPTOMIC	Arabidopsis thaliana	ILLUMINA	2017-06-01T00:00:00Z	Arabidopsis thaliana Col-0, 0.5h mock	SRP031882	"ol-0, 0.5h mock"							Col-0																												A03
3702	Arabidopsis thaliana	SRR1038686	RNA-Seq	50	831738950	PRJNA224133	SAMN02380812	580937045	UTRECHT UNIVERSITY	public	fastq,sra	gs,ncbi,s3	gs.US,ncbi.public,s3.us-east-1	SRX384016	Illumina HiSeq 2000	SINGLE	PolyA	TRANSCRIPTOMIC	Arabidopsis thaliana	ILLUMINA	2017-06-01T00:00:00Z	Arabidopsis thaliana Col-0, 0.5h mock	SRP031882	"ol-0, 0.5h mock"							Col-0																												A03
3702	Arabidopsis thaliana	SRR1038687	RNA-Seq	50	658135450	PRJNA224133	SAMN02380812	477025595	UTRECHT UNIVERSITY	public	fastq,sra	gs,ncbi,s3	gs.US,ncbi.public,s3.us-east-1	SRX384017	Illumina HiSeq 2000	SINGLE	PolyA	TRANSCRIPTOMIC	Arabidopsis thaliana	ILLUMINA	2017-06-01T00:00:00Z	Arabidopsis thaliana Col-0, 0.5h mock	SRP031882	"ol-0, 0.5h mock"							Col-0																												A03
3702	Arabidopsis thaliana	SRR1038688	RNA-Seq	50	796896350	PRJNA224133	SAMN02380812	541750288	UTRECHT UNIVERSITY	public	fastq,sra	gs,ncbi,s3	gs.US,ncbi.public,s3.us-east-1	SRX384017	Illumina HiSeq 2000	SINGLE	PolyA	TRANSCRIPTOMIC	Arabidopsis thaliana	ILLUMINA	2017-06-01T00:00:00Z	Arabidopsis thaliana Col-0, 0.5h mock	SRP031882	"ol-0, 0.5h mock"							Col-0																												A03
3702	Arabidopsis thaliana	SRR1038689	RNA-Seq	50	708337050	PRJNA224133	SAMN02380812	499706792	UTRECHT UNIVERSITY	public	fastq,sra	gs,ncbi,s3	gs.US,ncbi.public,s3.us-east-1	SRX384017	Illumina HiSeq 2000	SINGLE	PolyA	TRANSCRIPTOMIC	Arabidopsis thaliana	ILLUMINA	2017-06-01T00:00:00Z	Arabidopsis thaliana Col-0, 0.5h mock	SRP031882	"ol-0, 0.5h mock"							Col-0																												A03
3702	Arabidopsis thaliana	SRR1038690	RNA-Seq	50	722402650	PRJNA224133	SAMN02380812	501535696	UTRECHT UNIVERSITY	public	fastq,sra	gs,ncbi,s3	gs.US,ncbi.public,s3.us-east-1	SRX384017	Illumina HiSeq 2000	SINGLE	PolyA	TRANSCRIPTOMIC	Arabidopsis thaliana	ILLUMINA	2017-06-01T00:00:00Z	Arabidopsis thaliana Col-0, 0.5h mock	SRP031882	"ol-0, 0.5h mock"							Col-0																												A03
3702	Arabidopsis thaliana	SRR1038691	RNA-Seq	50	821930850	PRJNA224133	SAMN02380812	578352620	UTRECHT UNIVERSITY	public	fastq,sra	gs,ncbi,s3	gs.US,ncbi.public,s3.us-east-1	SRX384018	Illumina HiSeq 2000	SINGLE	PolyA	TRANSCRIPTOMIC	Arabidopsis thaliana	ILLUMINA	2017-06-01T00:00:00Z	Arabidopsis thaliana Col-0, 0.5h mock	SRP031882	"ol-0, 0.5h mock"							Col-0																												A03
3702	Arabidopsis thaliana	SRR1038692	RNA-Seq	50	937669850	PRJNA224133	SAMN02380812	637614442	UTRECHT UNIVERSITY	public	fastq,sra	gs,ncbi,s3	gs.US,ncbi.public,s3.us-east-1	SRX384018	Illumina HiSeq 2000	SINGLE	PolyA	TRANSCRIPTOMIC	Arabidopsis thaliana	ILLUMINA	2017-06-01T00:00:00Z	Arabidopsis thaliana Col-0, 0.5h mock	SRP031882	"ol-0, 0.5h mock"							Col-0																												A03
3702	Arabidopsis thaliana	SRR1038693	RNA-Seq	50	856754200	PRJNA224133	SAMN02380812	594147231	UTRECHT UNIVERSITY	public	fastq,sra	gs,ncbi,s3	gs.US,ncbi.public,s3.us-east-1	SRX384018	Illumina HiSeq 2000	SINGLE	PolyA	TRANSCRIPTOMIC	Arabidopsis thaliana	ILLUMINA	2017-06-01T00:00:00Z	Arabidopsis thaliana Col-0, 0.5h mock	SRP031882	"ol-0, 0.5h mock"							Col-0																												A03
3702	Arabidopsis thaliana	SRR1038694	RNA-Seq	50	816800100	PRJNA224133	SAMN02380812	579144038	UTRECHT UNIVERSITY	public	fastq,sra	gs,ncbi,s3	gs.US,ncbi.public,s3.us-east-1	SRX384018	Illumina HiSeq 2000	SINGLE	PolyA	TRANSCRIPTOMIC	Arabidopsis thaliana	ILLUMINA	2017-06-01T00:00:00Z	Arabidopsis thaliana Col-0, 0.5h mock	SRP031882	"ol-0, 0.5h mock"							Col-0																												A03
3702	Arabidopsis thaliana	SRR1038695	RNA-Seq	50	1104860250	PRJNA224133	SAMN02380812	770782430	UTRECHT UNIVERSITY	public	fastq,sra	gs,ncbi,s3	gs.US,ncbi.public,s3.us-east-1	SRX384019	Illumina HiSeq 2000	SINGLE	PolyA	TRANSCRIPTOMIC	Arabidopsis thaliana	ILLUMINA	2017-06-01T00:00:00Z	Arabidopsis thaliana Col-0, 0.5h mock	SRP031882	"ol-0, 0.5h mock"							Col-0																												A03
3702	Arabidopsis thaliana	SRR1038696	RNA-Seq	50	926863500	PRJNA224133	SAMN02380812	670038519	UTRECHT UNIVERSITY	public	fastq,sra	gs,ncbi,s3	gs.US,ncbi.public,s3.us-east-1	SRX384019	Illumina HiSeq 2000	SINGLE	PolyA	TRANSCRIPTOMIC	Arabidopsis thaliana	ILLUMINA	2017-06-01T00:00:00Z	Arabidopsis thaliana Col-0, 0.5h mock	SRP031882	"ol-0, 0.5h mock"							Col-0																												A03
3702	Arabidopsis thaliana	SRR1038697	RNA-Seq	50	907982500	PRJNA224133	SAMN02380812	661045422	UTRECHT UNIVERSITY	public	fastq,sra	gs,ncbi,s3	gs.US,ncbi.public,s3.us-east-1	SRX384019	Illumina HiSeq 2000	SINGLE	PolyA	TRANSCRIPTOMIC	Arabidopsis thaliana	ILLUMINA	2017-06-01T00:00:00Z	Arabidopsis thaliana Col-0, 0.5h mock	SRP031882	"ol-0, 0.5h mock"							Col-0																												A03
3702	Arabidopsis thaliana	SRR1038698	RNA-Seq	50	907766000	PRJNA224133	SAMN02380812	633381017	UTRECHT UNIVERSITY	public	fastq,sra	gs,ncbi,s3	gs.US,ncbi.public,s3.us-east-1	SRX384019	Illumina HiSeq 2000	SINGLE	PolyA	TRANSCRIPTOMIC	Arabidopsis thaliana	ILLUMINA	2017-06-01T00:00:00Z	Arabidopsis thaliana Col-0, 0.5h mock	SRP031882	"ol-0, 0.5h mock"							Col-0																												A03
3702	Arabidopsis thaliana	SRR1038699	RNA-Seq	50	357467350	PRJNA224133	SAMN02380813	274737084	UTRECHT UNIVERSITY	public	fastq,sra	gs,ncbi,s3	gs.US,ncbi.public,s3.us-east-1	SRX384020	Illumina HiSeq 2000	SINGLE	PolyA	TRANSCRIPTOMIC	Arabidopsis thaliana	ILLUMINA	2017-06-01T00:00:00Z	Arabidopsis thaliana Col-0, 1h mock	SRP031882	" Col-0, 1h mock"							Col-0																												A05
3702	Arabidopsis thaliana	SRR1038700	RNA-Seq	50	370042400	PRJNA224133	SAMN02380813	285996826	UTRECHT UNIVERSITY	public	fastq,sra	gs,ncbi,s3	gs.US,ncbi.public,s3.us-east-1	SRX384020	Illumina HiSeq 2000	SINGLE	PolyA	TRANSCRIPTOMIC	Arabidopsis thaliana	ILLUMINA	2017-06-01T00:00:00Z	Arabidopsis thaliana Col-0, 1h mock	SRP031882	" Col-0, 1h mock"							Col-0																												A05
3702	Arabidopsis thaliana	SRR1038701	RNA-Seq	50	389152650	PRJNA224133	SAMN02380813	299336456	UTRECHT UNIVERSITY	public	fastq,sra	gs,ncbi,s3	gs.US,ncbi.public,s3.us-east-1	SRX384020	Illumina HiSeq 2000	SINGLE	PolyA	TRANSCRIPTOMIC	Arabidopsis thaliana	ILLUMINA	2017-06-01T00:00:00Z	Arabidopsis thaliana Col-0, 1h mock	SRP031882	" Col-0, 1h mock"							Col-0																												A05
3702	Arabidopsis thaliana	SRR1038702	RNA-Seq	50	505114950	PRJNA224133	SAMN02380813	391847100	UTRECHT UNIVERSITY	public	fastq,sra	gs,ncbi,s3	gs.US,ncbi.public,s3.us-east-1	SRX384020	Illumina HiSeq 2000	SINGLE	PolyA	TRANSCRIPTOMIC	Arabidopsis thaliana	ILLUMINA	2017-06-01T00:00:00Z	Arabidopsis thaliana Col-0, 1h mock	SRP031882	" Col-0, 1h mock"							Col-0																												A05
3702	Arabidopsis thaliana	SRR1038703	RNA-Seq	50	787612850	PRJNA224133	SAMN02380813	568874878	UTRECHT UNIVERSITY	public	fastq,sra	gs,ncbi,s3	gs.US,ncbi.public,s3.us-east-1	SRX384021	Illumina HiSeq 2000	SINGLE	PolyA	TRANSCRIPTOMIC	Arabidopsis thaliana	ILLUMINA	2017-06-01T00:00:00Z	Arabidopsis thaliana Col-0, 1h mock	SRP031882	" Col-0, 1h mock"							Col-0																												A05
3702	Arabidopsis thaliana	SRR1038704	RNA-Seq	50	864666550	PRJNA224133	SAMN02380813	612083031	UTRECHT UNIVERSITY	public	fastq,sra	gs,ncbi,s3	gs.US,ncbi.public,s3.us-east-1	SRX384021	Illumina HiSeq 2000	SINGLE	PolyA	TRANSCRIPTOMIC	Arabidopsis thaliana	ILLUMINA	2017-06-01T00:00:00Z	Arabidopsis thaliana Col-0, 1h mock	SRP031882	" Col-0, 1h mock"							Col-0																												A05
3702	Arabidopsis thaliana	SRR1038705	RNA-Seq	50	833366350	PRJNA224133	SAMN02380813	600881900	UTRECHT UNIVERSITY	public	fastq,sra	gs,ncbi,s3	gs.US,ncbi.public,s3.us-east-1	SRX384021	Illumina HiSeq 2000	SINGLE	PolyA	TRANSCRIPTOMIC	Arabidopsis thaliana	ILLUMINA	2017-06-01T00:00:00Z	Arabidopsis thaliana Col-0, 1h mock	SRP031882	" Col-0, 1h mock"							Col-0																												A05
3702	Arabidopsis thaliana	SRR1038706	RNA-Seq	50	953598900	PRJNA224133	SAMN02380813	659767705	UTRECHT UNIVERSITY	public	fastq,sra	gs,ncbi,s3	gs.US,ncbi.public,s3.us-east-1	SRX384021	Illumina HiSeq 2000	SINGLE	PolyA	TRANSCRIPTOMIC	Arabidopsis thaliana	ILLUMINA	2017-06-01T00:00:00Z	Arabidopsis thaliana Col-0, 1h mock	SRP031882	" Col-0, 1h mock"							Col-0																												A05
3702	Arabidopsis thaliana	SRR1038707	RNA-Seq	50	857971400	PRJNA224133	SAMN02380813	605656860	UTRECHT UNIVERSITY	public	fastq,sra	gs,ncbi,s3	gs.US,ncbi.public,s3.us-east-1	SRX384022	Illumina HiSeq 2000	SINGLE	PolyA	TRANSCRIPTOMIC	Arabidopsis thaliana	ILLUMINA	2017-06-01T00:00:00Z	Arabidopsis thaliana Col-0, 1h mock	SRP031882	" Col-0, 1h mock"							Col-0																												A05
3702	Arabidopsis thaliana	SRR1038708	RNA-Seq	50	998578950	PRJNA224133	SAMN02380813	673888400	UTRECHT UNIVERSITY	public	fastq,sra	gs,ncbi,s3	gs.US,ncbi.public,s3.us-east-1	SRX384022	Illumina HiSeq 2000	SINGLE	PolyA	TRANSCRIPTOMIC	Arabidopsis thaliana	ILLUMINA	2017-06-01T00:00:00Z	Arabidopsis thaliana Col-0, 1h mock	SRP031882	" Col-0, 1h mock"							Col-0																												A05
3702	Arabidopsis thaliana	SRR1038709	RNA-Seq	50	873882550	PRJNA224133	SAMN02380813	613864047	UTRECHT UNIVERSITY	public	fastq,sra	gs,ncbi,s3	gs.US,ncbi.public,s3.us-east-1	SRX384022	Illumina HiSeq 2000	SINGLE	PolyA	TRANSCRIPTOMIC	Arabidopsis thaliana	ILLUMINA	2017-06-01T00:00:00Z	Arabidopsis thaliana Col-0, 1h mock	SRP031882	" Col-0, 1h mock"							Col-0																												A05
3702	Arabidopsis thaliana	SRR1038711	RNA-Seq	50	761169050	PRJNA224133	SAMN02380813	527715412	UTRECHT UNIVERSITY	public	fastq,sra	gs,ncbi,s3	gs.US,ncbi.public,s3.us-east-1	SRX384023	Illumina HiSeq 2000	SINGLE	PolyA	TRANSCRIPTOMIC	Arabidopsis thaliana	ILLUMINA	2017-06-01T00:00:00Z	Arabidopsis thaliana Col-0, 1h mock	SRP031882	" Col-0, 1h mock"							Col-0																												A05
3702	Arabidopsis thaliana	SRR1038712	RNA-Seq	50	845792600	PRJNA224133	SAMN02380813	566727640	UTRECHT UNIVERSITY	public	fastq,sra	gs,ncbi,s3	gs.US,ncbi.public,s3.us-east-1	SRX384023	Illumina HiSeq 2000	SINGLE	PolyA	TRANSCRIPTOMIC	Arabidopsis thaliana	ILLUMINA	2017-06-01T00:00:00Z	Arabidopsis thaliana Col-0, 1h mock	SRP031882	" Col-0, 1h mock"							Col-0																												A05
3702	Arabidopsis thaliana	SRR1038713	RNA-Seq	50	765682250	PRJNA224133	SAMN02380813	525813816	UTRECHT UNIVERSITY	public	fastq,sra	gs,ncbi,s3	gs.US,ncbi.public,s3.us-east-1	SRX384023	Illumina HiSeq 2000	SINGLE	PolyA	TRANSCRIPTOMIC	Arabidopsis thaliana	ILLUMINA	2017-06-01T00:00:00Z	Arabidopsis thaliana Col-0, 1h mock	SRP031882	" Col-0, 1h mock"							Col-0																												A05
3702	Arabidopsis thaliana	SRR1038715	RNA-Seq	50	943579050	PRJNA224133	SAMN02380814	654868893	UTRECHT UNIVERSITY	public	fastq,sra	gs,ncbi,s3	gs.US,ncbi.public,s3.us-east-1	SRX384024	Illumina HiSeq 2000	SINGLE	PolyA	TRANSCRIPTOMIC	Arabidopsis thaliana	ILLUMINA	2017-06-01T00:00:00Z	Arabidopsis thaliana Col-0, 1.5h mock	SRP031882	"ol-0, 1.5h mock"							Col-0																												A07
3702	Arabidopsis thaliana	SRR1038716	RNA-Seq	50	858696600	PRJNA224133	SAMN02380814	611063781	UTRECHT UNIVERSITY	public	fastq,sra	gs,ncbi,s3	gs.US,ncbi.public,s3.us-east-1	SRX384024	Illumina HiSeq 2000	SINGLE	PolyA	TRANSCRIPTOMIC	Arabidopsis thaliana	ILLUMINA	2017-06-01T00:00:00Z	Arabidopsis thaliana Col-0, 1.5h mock	SRP031882	"ol-0, 1.5h mock"							Col-0																												A07
3702	Arabidopsis thaliana	SRR1038717	RNA-Seq	50	790580850	PRJNA224133	SAMN02380814	562311153	UTRECHT UNIVERSITY	public	fastq,sra	gs,ncbi,s3	gs.US,ncbi.public,s3.us-east-1	SRX384024	Illumina HiSeq 2000	SINGLE	PolyA	TRANSCRIPTOMIC	Arabidopsis thaliana	ILLUMINA	2017-06-01T00:00:00Z	Arabidopsis thaliana Col-0, 1.5h mock	SRP031882	"ol-0, 1.5h mock"							Col-0																												A07
3702	Arabidopsis thaliana	SRR1038719	RNA-Seq	50	990093350	PRJNA224133	SAMN02380814	685996278	UTRECHT UNIVERSITY	public	fastq,sra	gs,ncbi,s3	gs.US,ncbi.public,s3.us-east-1	SRX384025	Illumina HiSeq 2000	SINGLE	PolyA	TRANSCRIPTOMIC	Arabidopsis thaliana	ILLUMINA	2017-06-01T00:00:00Z	Arabidopsis thaliana Col-0, 1.5h mock	SRP031882	"ol-0, 1.5h mock"							Col-0																												A07
3702	Arabidopsis thaliana	SRR1038721	RNA-Seq	50	797704700	PRJNA224133	SAMN02380814	546904609	UTRECHT UNIVERSITY	public	fastq,sra	gs,ncbi,s3	gs.US,ncbi.public,s3.us-east-1	SRX384025	Illumina HiSeq 2000	SINGLE	PolyA	TRANSCRIPTOMIC	Arabidopsis thaliana	ILLUMINA	2017-06-01T00:00:00Z	Arabidopsis thaliana Col-0, 1.5h mock	SRP031882	"ol-0, 1.5h mock"							Col-0																												A07
3702	Arabidopsis thaliana	SRR1038723	RNA-Seq	50	823050150	PRJNA224133	SAMN02380814	581520387	UTRECHT UNIVERSITY	public	fastq,sra	gs,ncbi,s3	gs.US,ncbi.public,s3.us-east-1	SRX384026	Illumina HiSeq 2000	SINGLE	PolyA	TRANSCRIPTOMIC	Arabidopsis thaliana	ILLUMINA	2017-06-01T00:00:00Z	Arabidopsis thaliana Col-0, 1.5h mock	SRP031882	"ol-0, 1.5h mock"							Col-0																												A07
3702	Arabidopsis thaliana	SRR1038724	RNA-Seq	50	958305800	PRJNA224133	SAMN02380814	647875432	UTRECHT UNIVERSITY	public	fastq,sra	gs,ncbi,s3	gs.US,ncbi.public,s3.us-east-1	SRX384026	Illumina HiSeq 2000	SINGLE	PolyA	TRANSCRIPTOMIC	Arabidopsis thaliana	ILLUMINA	2017-06-01T00:00:00Z	Arabidopsis thaliana Col-0, 1.5h mock	SRP031882	"ol-0, 1.5h mock"							Col-0																												A07
3702	Arabidopsis thaliana	SRR1038725	RNA-Seq	50	834311700	PRJNA224133	SAMN02380814	586719802	UTRECHT UNIVERSITY	public	fastq,sra	gs,ncbi,s3	gs.US,ncbi.public,s3.us-east-1	SRX384026	Illumina HiSeq 2000	SINGLE	PolyA	TRANSCRIPTOMIC	Arabidopsis thaliana	ILLUMINA	2017-06-01T00:00:00Z	Arabidopsis thaliana Col-0, 1.5h mock	SRP031882	"ol-0, 1.5h mock"							Col-0																												A07
3702	Arabidopsis thaliana	SRR1038726	RNA-Seq	50	803822500	PRJNA224133	SAMN02380814	564498366	UTRECHT UNIVERSITY	public	fastq,sra	gs,ncbi,s3	gs.US,ncbi.public,s3.us-east-1	SRX384026	Illumina HiSeq 2000	SINGLE	PolyA	TRANSCRIPTOMIC	Arabidopsis thaliana	ILLUMINA	2017-06-01T00:00:00Z	Arabidopsis thaliana Col-0, 1.5h mock	SRP031882	"ol-0, 1.5h mock"							Col-0																												A07
3702	Arabidopsis thaliana	SRR1038727	RNA-Seq	50	693537050	PRJNA224133	SAMN02380814	500327535	UTRECHT UNIVERSITY	public	fastq,sra	gs,ncbi,s3	gs.US,ncbi.public,s3.us-east-1	SRX384027	Illumina HiSeq 2000	SINGLE	PolyA	TRANSCRIPTOMIC	Arabidopsis thaliana	ILLUMINA	2017-06-01T00:00:00Z	Arabidopsis thaliana Col-0, 1.5h mock	SRP031882	"ol-0, 1.5h mock"							Col-0																												A07
3702	Arabidopsis thaliana	SRR1038728	RNA-Seq	50	837932450	PRJNA224133	SAMN02380814	565465089	UTRECHT UNIVERSITY	public	fastq,sra	gs,ncbi,s3	gs.US,ncbi.public,s3.us-east-1	SRX384027	Illumina HiSeq 2000	SINGLE	PolyA	TRANSCRIPTOMIC	Arabidopsis thaliana	ILLUMINA	2017-06-01T00:00:00Z	Arabidopsis thaliana Col-0, 1.5h mock	SRP031882	"ol-0, 1.5h mock"							Col-0																												A07
3702	Arabidopsis thaliana	SRR1038729	RNA-Seq	50	750472300	PRJNA224133	SAMN02380814	525855885	UTRECHT UNIVERSITY	public	fastq,sra	gs,ncbi,s3	gs.US,ncbi.public,s3.us-east-1	SRX384027	Illumina HiSeq 2000	SINGLE	PolyA	TRANSCRIPTOMIC	Arabidopsis thaliana	ILLUMINA	2017-06-01T00:00:00Z	Arabidopsis thaliana Col-0, 1.5h mock	SRP031882	"ol-0, 1.5h mock"							Col-0																												A07
3702	Arabidopsis thaliana	SRR1038730	RNA-Seq	50	756155000	PRJNA224133	SAMN02380814	521221201	UTRECHT UNIVERSITY	public	fastq,sra	gs,ncbi,s3	gs.US,ncbi.public,s3.us-east-1	SRX384027	Illumina HiSeq 2000	SINGLE	PolyA	TRANSCRIPTOMIC	Arabidopsis thaliana	ILLUMINA	2017-06-01T00:00:00Z	Arabidopsis thaliana Col-0, 1.5h mock	SRP031882	"ol-0, 1.5h mock"							Col-0																												A07
3702	Arabidopsis thaliana	SRR1038731	RNA-Seq	50	807707100	PRJNA224133	SAMN02380815	576626091	UTRECHT UNIVERSITY	public	fastq,sra	gs,ncbi,s3	gs.US,ncbi.public,s3.us-east-1	SRX384028	Illumina HiSeq 2000	SINGLE	PolyA	TRANSCRIPTOMIC	Arabidopsis thaliana	ILLUMINA	2017-06-01T00:00:00Z	Arabidopsis thaliana Col-0, 2h mock	SRP031882	" Col-0, 2h mock"							Col-0																												A09
3702	Arabidopsis thaliana	SRR1038732	RNA-Seq	50	643864750	PRJNA224133	SAMN02380815	471167464	UTRECHT UNIVERSITY	public	fastq,sra	gs,ncbi,s3	gs.US,ncbi.public,s3.us-east-1	SRX384028	Illumina HiSeq 2000	SINGLE	PolyA	TRANSCRIPTOMIC	Arabidopsis thaliana	ILLUMINA	2017-06-01T00:00:00Z	Arabidopsis thaliana Col-0, 2h mock	SRP031882	" Col-0, 2h mock"							Col-0																												A09
3702	Arabidopsis thaliana	SRR1038733	RNA-Seq	50	603896750	PRJNA224133	SAMN02380815	443987050	UTRECHT UNIVERSITY	public	fastq,sra	gs,ncbi,s3	gs.US,ncbi.public,s3.us-east-1	SRX384028	Illumina HiSeq 2000	SINGLE	PolyA	TRANSCRIPTOMIC	Arabidopsis thaliana	ILLUMINA	2017-06-01T00:00:00Z	Arabidopsis thaliana Col-0, 2h mock	SRP031882	" Col-0, 2h mock"							Col-0																												A09
3702	Arabidopsis thaliana	SRR1038734	RNA-Seq	50	767393100	PRJNA224133	SAMN02380815	545594447	UTRECHT UNIVERSITY	public	fastq,sra	gs,ncbi,s3	gs.US,ncbi.public,s3.us-east-1	SRX384028	Illumina HiSeq 2000	SINGLE	PolyA	TRANSCRIPTOMIC	Arabidopsis thaliana	ILLUMINA	2017-06-01T00:00:00Z	Arabidopsis thaliana Col-0, 2h mock	SRP031882	" Col-0, 2h mock"							Col-0																												A09
3702	Arabidopsis thaliana	SRR1038735	RNA-Seq	50	766435750	PRJNA224133	SAMN02380815	553523602	UTRECHT UNIVERSITY	public	fastq,sra	gs,ncbi,s3	gs.US,ncbi.public,s3.us-east-1	SRX384029	Illumina HiSeq 2000	SINGLE	PolyA	TRANSCRIPTOMIC	Arabidopsis thaliana	ILLUMINA	2017-06-01T00:00:00Z	Arabidopsis thaliana Col-0, 2h mock	SRP031882	" Col-0, 2h mock"							Col-0																												A09
3702	Arabidopsis thaliana	SRR1038736	RNA-Seq	50	932272050	PRJNA224133	SAMN02380815	630267291	UTRECHT UNIVERSITY	public	fastq,sra	gs,ncbi,s3	gs.US,ncbi.public,s3.us-east-1	SRX384029	Illumina HiSeq 2000	SINGLE	PolyA	TRANSCRIPTOMIC	Arabidopsis thaliana	ILLUMINA	2017-06-01T00:00:00Z	Arabidopsis thaliana Col-0, 2h mock	SRP031882	" Col-0, 2h mock"							Col-0																												A09
3702	Arabidopsis thaliana	SRR1038738	RNA-Seq	50	843891450	PRJNA224133	SAMN02380815	582804235	UTRECHT UNIVERSITY	public	fastq,sra	gs,ncbi,s3	gs.US,ncbi.public,s3.us-east-1	SRX384029	Illumina HiSeq 2000	SINGLE	PolyA	TRANSCRIPTOMIC	Arabidopsis thaliana	ILLUMINA	2017-06-01T00:00:00Z	Arabidopsis thaliana Col-0, 2h mock	SRP031882	" Col-0, 2h mock"							Col-0																												A09
3702	Arabidopsis thaliana	SRR1038739	RNA-Seq	50	907060350	PRJNA224133	SAMN02380815	628365940	UTRECHT UNIVERSITY	public	fastq,sra	gs,ncbi,s3	gs.US,ncbi.public,s3.us-east-1	SRX384030	Illumina HiSeq 2000	SINGLE	PolyA	TRANSCRIPTOMIC	Arabidopsis thaliana	ILLUMINA	2017-06-01T00:00:00Z	Arabidopsis thaliana Col-0, 2h mock	SRP031882	" Col-0, 2h mock"							Col-0																												A09
3702	Arabidopsis thaliana	SRR1038740	RNA-Seq	50	1022104850	PRJNA224133	SAMN02380815	683013299	UTRECHT UNIVERSITY	public	fastq,sra	gs,ncbi,s3	gs.US,ncbi.public,s3.us-east-1	SRX384030	Illumina HiSeq 2000	SINGLE	PolyA	TRANSCRIPTOMIC	Arabidopsis thaliana	ILLUMINA	2017-06-01T00:00:00Z	Arabidopsis thaliana Col-0, 2h mock	SRP031882	" Col-0, 2h mock"							Col-0																												A09
3702	Arabidopsis thaliana	SRR1038741	RNA-Seq	50	925279750	PRJNA224133	SAMN02380815	634399870	UTRECHT UNIVERSITY	public	fastq,sra	gs,ncbi,s3	gs.US,ncbi.public,s3.us-east-1	SRX384030	Illumina HiSeq 2000	SINGLE	PolyA	TRANSCRIPTOMIC	Arabidopsis thaliana	ILLUMINA	2017-06-01T00:00:00Z	Arabidopsis thaliana Col-0, 2h mock	SRP031882	" Col-0, 2h mock"							Col-0																												A09
3702	Arabidopsis thaliana	SRR1038743	RNA-Seq	50	838023250	PRJNA224133	SAMN02380815	580836826	UTRECHT UNIVERSITY	public	fastq,sra	gs,ncbi,s3	gs.US,ncbi.public,s3.us-east-1	SRX384031	Illumina HiSeq 2000	SINGLE	PolyA	TRANSCRIPTOMIC	Arabidopsis thaliana	ILLUMINA	2017-06-01T00:00:00Z	Arabidopsis thaliana Col-0, 2h mock	SRP031882	" Col-0, 2h mock"							Col-0																												A09
3702	Arabidopsis thaliana	SRR1038744	RNA-Seq	50	707974550	PRJNA224133	SAMN02380815	506382689	UTRECHT UNIVERSITY	public	fastq,sra	gs,ncbi,s3	gs.US,ncbi.public,s3.us-east-1	SRX384031	Illumina HiSeq 2000	SINGLE	PolyA	TRANSCRIPTOMIC	Arabidopsis thaliana	ILLUMINA	2017-06-01T00:00:00Z	Arabidopsis thaliana Col-0, 2h mock	SRP031882	" Col-0, 2h mock"							Col-0																												A09
3702	Arabidopsis thaliana	SRR1038745	RNA-Seq	50	684421450	PRJNA224133	SAMN02380815	492434313	UTRECHT UNIVERSITY	public	fastq,sra	gs,ncbi,s3	gs.US,ncbi.public,s3.us-east-1	SRX384031	Illumina HiSeq 2000	SINGLE	PolyA	TRANSCRIPTOMIC	Arabidopsis thaliana	ILLUMINA	2017-06-01T00:00:00Z	Arabidopsis thaliana Col-0, 2h mock	SRP031882	" Col-0, 2h mock"							Col-0																												A09
3702	Arabidopsis thaliana	SRR1038746	RNA-Seq	50	754549850	PRJNA224133	SAMN02380815	524972800	UTRECHT UNIVERSITY	public	fastq,sra	gs,ncbi,s3	gs.US,ncbi.public,s3.us-east-1	SRX384031	Illumina HiSeq 2000	SINGLE	PolyA	TRANSCRIPTOMIC	Arabidopsis thaliana	ILLUMINA	2017-06-01T00:00:00Z	Arabidopsis thaliana Col-0, 2h mock	SRP031882	" Col-0, 2h mock"							Col-0																												A09
3702	Arabidopsis thaliana	SRR1038747	RNA-Seq	50	826859450	PRJNA224133	SAMN02380816	572295344	UTRECHT UNIVERSITY	public	fastq,sra	gs,ncbi,s3	gs.US,ncbi.public,s3.us-east-1	SRX384032	Illumina HiSeq 2000	SINGLE	PolyA	TRANSCRIPTOMIC	Arabidopsis thaliana	ILLUMINA	2017-06-01T00:00:00Z	Arabidopsis thaliana Col-0, 3h mock	SRP031882	" Col-0, 3h mock"							Col-0																												A13
3702	Arabidopsis thaliana	SRR1038748	RNA-Seq	50	752460750	PRJNA224133	SAMN02380816	533205636	UTRECHT UNIVERSITY	public	fastq,sra	gs,ncbi,s3	gs.US,ncbi.public,s3.us-east-1	SRX384032	Illumina HiSeq 2000	SINGLE	PolyA	TRANSCRIPTOMIC	Arabidopsis thaliana	ILLUMINA	2017-06-01T00:00:00Z	Arabidopsis thaliana Col-0, 3h mock	SRP031882	" Col-0, 3h mock"							Col-0																												A13
3702	Arabidopsis thaliana	SRR1038749	RNA-Seq	50	702110400	PRJNA224133	SAMN02380816	505944183	UTRECHT UNIVERSITY	public	fastq,sra	gs,ncbi,s3	gs.US,ncbi.public,s3.us-east-1	SRX384032	Illumina HiSeq 2000	SINGLE	PolyA	TRANSCRIPTOMIC	Arabidopsis thaliana	ILLUMINA	2017-06-01T00:00:00Z	Arabidopsis thaliana Col-0, 3h mock	SRP031882	" Col-0, 3h mock"							Col-0																												A13
3702	Arabidopsis thaliana	SRR1038750	RNA-Seq	50	804825700	PRJNA224133	SAMN02380816	560164802	UTRECHT UNIVERSITY	public	fastq,sra	gs,ncbi,s3	gs.US,ncbi.public,s3.us-east-1	SRX384032	Illumina HiSeq 2000	SINGLE	PolyA	TRANSCRIPTOMIC	Arabidopsis thaliana	ILLUMINA	2017-06-01T00:00:00Z	Arabidopsis thaliana Col-0, 3h mock	SRP031882	" Col-0, 3h mock"							Col-0																												A13
3702	Arabidopsis thaliana	SRR1038751	RNA-Seq	50	911763750	PRJNA224133	SAMN02380816	631158441	UTRECHT UNIVERSITY	public	fastq,sra	gs,ncbi,s3	gs.US,ncbi.public,s3.us-east-1	SRX384033	Illumina HiSeq 2000	SINGLE	PolyA	TRANSCRIPTOMIC	Arabidopsis thaliana	ILLUMINA	2017-06-01T00:00:00Z	Arabidopsis thaliana Col-0, 3h mock	SRP031882	" Col-0, 3h mock"							Col-0																												A13
3702	Arabidopsis thaliana	SRR1038753	RNA-Seq	50	734395500	PRJNA224133	SAMN02380816	502928978	UTRECHT UNIVERSITY	public	fastq,sra	gs,ncbi,s3	gs.US,ncbi.public,s3.us-east-1	SRX384033	Illumina HiSeq 2000	SINGLE	PolyA	TRANSCRIPTOMIC	Arabidopsis thaliana	ILLUMINA	2017-06-01T00:00:00Z	Arabidopsis thaliana Col-0, 3h mock	SRP031882	" Col-0, 3h mock"							Col-0																												A13
3702	Arabidopsis thaliana	SRR1038754	RNA-Seq	50	858699650	PRJNA224133	SAMN02380816	597674112	UTRECHT UNIVERSITY	public	fastq,sra	gs,ncbi,s3	gs.US,ncbi.public,s3.us-east-1	SRX384033	Illumina HiSeq 2000	SINGLE	PolyA	TRANSCRIPTOMIC	Arabidopsis thaliana	ILLUMINA	2017-06-01T00:00:00Z	Arabidopsis thaliana Col-0, 3h mock	SRP031882	" Col-0, 3h mock"							Col-0																												A13
3702	Arabidopsis thaliana	SRR1038756	RNA-Seq	50	840771900	PRJNA224133	SAMN02380816	567019194	UTRECHT UNIVERSITY	public	fastq,sra	gs,ncbi,s3	gs.US,ncbi.public,s3.us-east-1	SRX384034	Illumina HiSeq 2000	SINGLE	PolyA	TRANSCRIPTOMIC	Arabidopsis thaliana	ILLUMINA	2017-06-01T00:00:00Z	Arabidopsis thaliana Col-0, 3h mock	SRP031882	" Col-0, 3h mock"							Col-0																												A13
3702	Arabidopsis thaliana	SRR1038757	RNA-Seq	50	733697150	PRJNA224133	SAMN02380816	514900022	UTRECHT UNIVERSITY	public	fastq,sra	gs,ncbi,s3	gs.US,ncbi.public,s3.us-east-1	SRX384034	Illumina HiSeq 2000	SINGLE	PolyA	TRANSCRIPTOMIC	Arabidopsis thaliana	ILLUMINA	2017-06-01T00:00:00Z	Arabidopsis thaliana Col-0, 3h mock	SRP031882	" Col-0, 3h mock"							Col-0																												A13
3702	Arabidopsis thaliana	SRR1038758	RNA-Seq	50	708199750	PRJNA224133	SAMN02380816	496785894	UTRECHT UNIVERSITY	public	fastq,sra	gs,ncbi,s3	gs.US,ncbi.public,s3.us-east-1	SRX384034	Illumina HiSeq 2000	SINGLE	PolyA	TRANSCRIPTOMIC	Arabidopsis thaliana	ILLUMINA	2017-06-01T00:00:00Z	Arabidopsis thaliana Col-0, 3h mock	SRP031882	" Col-0, 3h mock"							Col-0																												A13
3702	Arabidopsis thaliana	SRR1038759	RNA-Seq	50	911580550	PRJNA224133	SAMN02380816	630893111	UTRECHT UNIVERSITY	public	fastq,sra	gs,ncbi,s3	gs.US,ncbi.public,s3.us-east-1	SRX384035	Illumina HiSeq 2000	SINGLE	PolyA	TRANSCRIPTOMIC	Arabidopsis thaliana	ILLUMINA	2017-06-01T00:00:00Z	Arabidopsis thaliana Col-0, 3h mock	SRP031882	" Col-0, 3h mock"							Col-0																												A13
3702	Arabidopsis thaliana	SRR1038760	RNA-Seq	50	777513000	PRJNA224133	SAMN02380816	555648579	UTRECHT UNIVERSITY	public	fastq,sra	gs,ncbi,s3	gs.US,ncbi.public,s3.us-east-1	SRX384035	Illumina HiSeq 2000	SINGLE	PolyA	TRANSCRIPTOMIC	Arabidopsis thaliana	ILLUMINA	2017-06-01T00:00:00Z	Arabidopsis thaliana Col-0, 3h mock	SRP031882	" Col-0, 3h mock"							Col-0																												A13
3702	Arabidopsis thaliana	SRR1038761	RNA-Seq	50	747400750	PRJNA224133	SAMN02380816	536935238	UTRECHT UNIVERSITY	public	fastq,sra	gs,ncbi,s3	gs.US,ncbi.public,s3.us-east-1	SRX384035	Illumina HiSeq 2000	SINGLE	PolyA	TRANSCRIPTOMIC	Arabidopsis thaliana	ILLUMINA	2017-06-01T00:00:00Z	Arabidopsis thaliana Col-0, 3h mock	SRP031882	" Col-0, 3h mock"							Col-0																												A13
3702	Arabidopsis thaliana	SRR1038762	RNA-Seq	50	823404050	PRJNA224133	SAMN02380816	572204204	UTRECHT UNIVERSITY	public	fastq,sra	gs,ncbi,s3	gs.US,ncbi.public,s3.us-east-1	SRX384035	Illumina HiSeq 2000	SINGLE	PolyA	TRANSCRIPTOMIC	Arabidopsis thaliana	ILLUMINA	2017-06-01T00:00:00Z	Arabidopsis thaliana Col-0, 3h mock	SRP031882	" Col-0, 3h mock"							Col-0																												A13
3702	Arabidopsis thaliana	SRR1038763	RNA-Seq	50	863311200	PRJNA224133	SAMN02380817	596774455	UTRECHT UNIVERSITY	public	fastq,sra	gs,ncbi,s3	gs.US,ncbi.public,s3.us-east-1	SRX384036	Illumina HiSeq 2000	SINGLE	PolyA	TRANSCRIPTOMIC	Arabidopsis thaliana	ILLUMINA	2017-06-01T00:00:00Z	Arabidopsis thaliana Col-0, 4h mock	SRP031882	" Col-0, 4h mock"							Col-0																												A15
3702	Arabidopsis thaliana	SRR1038764	RNA-Seq	50	789528950	PRJNA224133	SAMN02380817	560035889	UTRECHT UNIVERSITY	public	fastq,sra	gs,ncbi,s3	gs.US,ncbi.public,s3.us-east-1	SRX384036	Illumina HiSeq 2000	SINGLE	PolyA	TRANSCRIPTOMIC	Arabidopsis thaliana	ILLUMINA	2017-06-01T00:00:00Z	Arabidopsis thaliana Col-0, 4h mock	SRP031882	" Col-0, 4h mock"							Col-0																												A15
3702	Arabidopsis thaliana	SRR1038765	RNA-Seq	50	725649300	PRJNA224133	SAMN02380817	514969314	UTRECHT UNIVERSITY	public	fastq,sra	gs,ncbi,s3	gs.US,ncbi.public,s3.us-east-1	SRX384036	Illumina HiSeq 2000	SINGLE	PolyA	TRANSCRIPTOMIC	Arabidopsis thaliana	ILLUMINA	2017-06-01T00:00:00Z	Arabidopsis thaliana Col-0, 4h mock	SRP031882	" Col-0, 4h mock"							Col-0																												A15
3702	Arabidopsis thaliana	SRR1038766	RNA-Seq	50	842690950	PRJNA224133	SAMN02380817	584111322	UTRECHT UNIVERSITY	public	fastq,sra	gs,ncbi,s3	gs.US,ncbi.public,s3.us-east-1	SRX384036	Illumina HiSeq 2000	SINGLE	PolyA	TRANSCRIPTOMIC	Arabidopsis thaliana	ILLUMINA	2017-06-01T00:00:00Z	Arabidopsis thaliana Col-0, 4h mock	SRP031882	" Col-0, 4h mock"							Col-0																												A15
3702	Arabidopsis thaliana	SRR1038767	RNA-Seq	50	746031200	PRJNA224133	SAMN02380817	537716641	UTRECHT UNIVERSITY	public	fastq,sra	gs,ncbi,s3	gs.US,ncbi.public,s3.us-east-1	SRX384037	Illumina HiSeq 2000	SINGLE	PolyA	TRANSCRIPTOMIC	Arabidopsis thaliana	ILLUMINA	2017-06-01T00:00:00Z	Arabidopsis thaliana Col-0, 4h mock	SRP031882	" Col-0, 4h mock"							Col-0																												A15
3702	Arabidopsis thaliana	SRR1038768	RNA-Seq	50	818611600	PRJNA224133	SAMN02380817	578047734	UTRECHT UNIVERSITY	public	fastq,sra	gs,ncbi,s3	gs.US,ncbi.public,s3.us-east-1	SRX384037	Illumina HiSeq 2000	SINGLE	PolyA	TRANSCRIPTOMIC	Arabidopsis thaliana	ILLUMINA	2017-06-01T00:00:00Z	Arabidopsis thaliana Col-0, 4h mock	SRP031882	" Col-0, 4h mock"							Col-0																												A15
3702	Arabidopsis thaliana	SRR1038769	RNA-Seq	50	787774700	PRJNA224133	SAMN02380817	566963600	UTRECHT UNIVERSITY	public	fastq,sra	gs,ncbi,s3	gs.US,ncbi.public,s3.us-east-1	SRX384037	Illumina HiSeq 2000	SINGLE	PolyA	TRANSCRIPTOMIC	Arabidopsis thaliana	ILLUMINA	2017-06-01T00:00:00Z	Arabidopsis thaliana Col-0, 4h mock	SRP031882	" Col-0, 4h mock"							Col-0																												A15
3702	Arabidopsis thaliana	SRR1038770	RNA-Seq	50	893784550	PRJNA224133	SAMN02380817	618128322	UTRECHT UNIVERSITY	public	fastq,sra	gs,ncbi,s3	gs.US,ncbi.public,s3.us-east-1	SRX384037	Illumina HiSeq 2000	SINGLE	PolyA	TRANSCRIPTOMIC	Arabidopsis thaliana	ILLUMINA	2017-06-01T00:00:00Z	Arabidopsis thaliana Col-0, 4h mock	SRP031882	" Col-0, 4h mock"							Col-0																												A15
3702	Arabidopsis thaliana	SRR1038771	RNA-Seq	50	795142350	PRJNA224133	SAMN02380817	574040014	UTRECHT UNIVERSITY	public	fastq,sra	gs,ncbi,s3	gs.US,ncbi.public,s3.us-east-1	SRX384038	Illumina HiSeq 2000	SINGLE	PolyA	TRANSCRIPTOMIC	Arabidopsis thaliana	ILLUMINA	2017-06-01T00:00:00Z	Arabidopsis thaliana Col-0, 4h mock	SRP031882	" Col-0, 4h mock"							Col-0																												A15
3702	Arabidopsis thaliana	SRR1038772	RNA-Seq	50	863762350	PRJNA224133	SAMN02380817	608626232	UTRECHT UNIVERSITY	public	fastq,sra	gs,ncbi,s3	gs.US,ncbi.public,s3.us-east-1	SRX384038	Illumina HiSeq 2000	SINGLE	PolyA	TRANSCRIPTOMIC	Arabidopsis thaliana	ILLUMINA	2017-06-01T00:00:00Z	Arabidopsis thaliana Col-0, 4h mock	SRP031882	" Col-0, 4h mock"							Col-0																												A15
3702	Arabidopsis thaliana	SRR1038773	RNA-Seq	50	832010450	PRJNA224133	SAMN02380817	599494663	UTRECHT UNIVERSITY	public	fastq,sra	gs,ncbi,s3	gs.US,ncbi.public,s3.us-east-1	SRX384038	Illumina HiSeq 2000	SINGLE	PolyA	TRANSCRIPTOMIC	Arabidopsis thaliana	ILLUMINA	2017-06-01T00:00:00Z	Arabidopsis thaliana Col-0, 4h mock	SRP031882	" Col-0, 4h mock"							Col-0																												A15
3702	Arabidopsis thaliana	SRR1038774	RNA-Seq	50	932644100	PRJNA224133	SAMN02380817	642402563	UTRECHT UNIVERSITY	public	fastq,sra	gs,ncbi,s3	gs.US,ncbi.public,s3.us-east-1	SRX384038	Illumina HiSeq 2000	SINGLE	PolyA	TRANSCRIPTOMIC	Arabidopsis thaliana	ILLUMINA	2017-06-01T00:00:00Z	Arabidopsis thaliana Col-0, 4h mock	SRP031882	" Col-0, 4h mock"							Col-0																												A15
3702	Arabidopsis thaliana	SRR1038775	RNA-Seq	50	886841100	PRJNA224133	SAMN02380817	613100852	UTRECHT UNIVERSITY	public	fastq,sra	gs,ncbi,s3	gs.US,ncbi.public,s3.us-east-1	SRX384039	Illumina HiSeq 2000	SINGLE	PolyA	TRANSCRIPTOMIC	Arabidopsis thaliana	ILLUMINA	2017-06-01T00:00:00Z	Arabidopsis thaliana Col-0, 4h mock	SRP031882	" Col-0, 4h mock"							Col-0																												A15
3702	Arabidopsis thaliana	SRR1038776	RNA-Seq	50	753020150	PRJNA224133	SAMN02380817	537375395	UTRECHT UNIVERSITY	public	fastq,sra	gs,ncbi,s3	gs.US,ncbi.public,s3.us-east-1	SRX384039	Illumina HiSeq 2000	SINGLE	PolyA	TRANSCRIPTOMIC	Arabidopsis thaliana	ILLUMINA	2017-06-01T00:00:00Z	Arabidopsis thaliana Col-0, 4h mock	SRP031882	" Col-0, 4h mock"							Col-0																												A15
3702	Arabidopsis thaliana	SRR1038777	RNA-Seq	50	726995600	PRJNA224133	SAMN02380817	521747263	UTRECHT UNIVERSITY	public	fastq,sra	gs,ncbi,s3	gs.US,ncbi.public,s3.us-east-1	SRX384039	Illumina HiSeq 2000	SINGLE	PolyA	TRANSCRIPTOMIC	Arabidopsis thaliana	ILLUMINA	2017-06-01T00:00:00Z	Arabidopsis thaliana Col-0, 4h mock	SRP031882	" Col-0, 4h mock"							Col-0																												A15
3702	Arabidopsis thaliana	SRR1038778	RNA-Seq	50	800751700	PRJNA224133	SAMN02380817	555519523	UTRECHT UNIVERSITY	public	fastq,sra	gs,ncbi,s3	gs.US,ncbi.public,s3.us-east-1	SRX384039	Illumina HiSeq 2000	SINGLE	PolyA	TRANSCRIPTOMIC	Arabidopsis thaliana	ILLUMINA	2017-06-01T00:00:00Z	Arabidopsis thaliana Col-0, 4h mock	SRP031882	" Col-0, 4h mock"							Col-0																												A15
3702	Arabidopsis thaliana	SRR1038780	RNA-Seq	50	856263700	PRJNA224133	SAMN02380818	606022392	UTRECHT UNIVERSITY	public	fastq,sra	gs,ncbi,s3	gs.US,ncbi.public,s3.us-east-1	SRX384040	Illumina HiSeq 2000	SINGLE	PolyA	TRANSCRIPTOMIC	Arabidopsis thaliana	ILLUMINA	2017-06-01T00:00:00Z	Arabidopsis thaliana Col-0, 5h mock	SRP031882	" Col-0, 5h mock"							Col-0																												A17
3702	Arabidopsis thaliana	SRR1038782	RNA-Seq	50	918581350	PRJNA224133	SAMN02380818	638398641	UTRECHT UNIVERSITY	public	fastq,sra	gs,ncbi,s3	gs.US,ncbi.public,s3.us-east-1	SRX384040	Illumina HiSeq 2000	SINGLE	PolyA	TRANSCRIPTOMIC	Arabidopsis thaliana	ILLUMINA	2017-06-01T00:00:00Z	Arabidopsis thaliana Col-0, 5h mock	SRP031882	" Col-0, 5h mock"							Col-0																												A17
3702	Arabidopsis thaliana	SRR1038783	RNA-Seq	50	956701200	PRJNA224133	SAMN02380818	664092631	UTRECHT UNIVERSITY	public	fastq,sra	gs,ncbi,s3	gs.US,ncbi.public,s3.us-east-1	SRX384041	Illumina HiSeq 2000	SINGLE	PolyA	TRANSCRIPTOMIC	Arabidopsis thaliana	ILLUMINA	2017-06-01T00:00:00Z	Arabidopsis thaliana Col-0, 5h mock	SRP031882	" Col-0, 5h mock"							Col-0																												A17
3702	Arabidopsis thaliana	SRR1038785	RNA-Seq	50	772604850	PRJNA224133	SAMN02380818	530098972	UTRECHT UNIVERSITY	public	fastq,sra	gs,ncbi,s3	gs.US,ncbi.public,s3.us-east-1	SRX384041	Illumina HiSeq 2000	SINGLE	PolyA	TRANSCRIPTOMIC	Arabidopsis thaliana	ILLUMINA	2017-06-01T00:00:00Z	Arabidopsis thaliana Col-0, 5h mock	SRP031882	" Col-0, 5h mock"							Col-0																												A17
3702	Arabidopsis thaliana	SRR1038786	RNA-Seq	50	908368050	PRJNA224133	SAMN02380818	633215182	UTRECHT UNIVERSITY	public	fastq,sra	gs,ncbi,s3	gs.US,ncbi.public,s3.us-east-1	SRX384041	Illumina HiSeq 2000	SINGLE	PolyA	TRANSCRIPTOMIC	Arabidopsis thaliana	ILLUMINA	2017-06-01T00:00:00Z	Arabidopsis thaliana Col-0, 5h mock	SRP031882	" Col-0, 5h mock"							Col-0																												A17
3702	Arabidopsis thaliana	SRR1038788	RNA-Seq	50	910715700	PRJNA224133	SAMN02380818	615911418	UTRECHT UNIVERSITY	public	fastq,sra	gs,ncbi,s3	gs.US,ncbi.public,s3.us-east-1	SRX384042	Illumina HiSeq 2000	SINGLE	PolyA	TRANSCRIPTOMIC	Arabidopsis thaliana	ILLUMINA	2017-06-01T00:00:00Z	Arabidopsis thaliana Col-0, 5h mock	SRP031882	" Col-0, 5h mock"							Col-0																												A17
3702	Arabidopsis thaliana	SRR1038789	RNA-Seq	50	795331150	PRJNA224133	SAMN02380818	559717374	UTRECHT UNIVERSITY	public	fastq,sra	gs,ncbi,s3	gs.US,ncbi.public,s3.us-east-1	SRX384042	Illumina HiSeq 2000	SINGLE	PolyA	TRANSCRIPTOMIC	Arabidopsis thaliana	ILLUMINA	2017-06-01T00:00:00Z	Arabidopsis thaliana Col-0, 5h mock	SRP031882	" Col-0, 5h mock"							Col-0																												A17
3702	Arabidopsis thaliana	SRR1038791	RNA-Seq	50	776066500	PRJNA224133	SAMN02380818	544955928	UTRECHT UNIVERSITY	public	fastq,sra	gs,ncbi,s3	gs.US,ncbi.public,s3.us-east-1	SRX384043	Illumina HiSeq 2000	SINGLE	PolyA	TRANSCRIPTOMIC	Arabidopsis thaliana	ILLUMINA	2017-06-01T00:00:00Z	Arabidopsis thaliana Col-0, 5h mock	SRP031882	" Col-0, 5h mock"							Col-0																												A17
3702	Arabidopsis thaliana	SRR1038792	RNA-Seq	50	884224650	PRJNA224133	SAMN02380818	599875791	UTRECHT UNIVERSITY	public	fastq,sra	gs,ncbi,s3	gs.US,ncbi.public,s3.us-east-1	SRX384043	Illumina HiSeq 2000	SINGLE	PolyA	TRANSCRIPTOMIC	Arabidopsis thaliana	ILLUMINA	2017-06-01T00:00:00Z	Arabidopsis thaliana Col-0, 5h mock	SRP031882	" Col-0, 5h mock"							Col-0																												A17
3702	Arabidopsis thaliana	SRR1038793	RNA-Seq	50	806784000	PRJNA224133	SAMN02380818	558065259	UTRECHT UNIVERSITY	public	fastq,sra	gs,ncbi,s3	gs.US,ncbi.public,s3.us-east-1	SRX384043	Illumina HiSeq 2000	SINGLE	PolyA	TRANSCRIPTOMIC	Arabidopsis thaliana	ILLUMINA	2017-06-01T00:00:00Z	Arabidopsis thaliana Col-0, 5h mock	SRP031882	" Col-0, 5h mock"							Col-0																												A17
3702	Arabidopsis thaliana	SRR1038794	RNA-Seq	50	772368150	PRJNA224133	SAMN02380818	546698481	UTRECHT UNIVERSITY	public	fastq,sra	gs,ncbi,s3	gs.US,ncbi.public,s3.us-east-1	SRX384043	Illumina HiSeq 2000	SINGLE	PolyA	TRANSCRIPTOMIC	Arabidopsis thaliana	ILLUMINA	2017-06-01T00:00:00Z	Arabidopsis thaliana Col-0, 5h mock	SRP031882	" Col-0, 5h mock"							Col-0																												A17
3702	Arabidopsis thaliana	SRR1038795	RNA-Seq	50	996032250	PRJNA224133	SAMN02380819	690589706	UTRECHT UNIVERSITY	public	fastq,sra	gs,ncbi,s3	gs.US,ncbi.public,s3.us-east-1	SRX384044	Illumina HiSeq 2000	SINGLE	PolyA	TRANSCRIPTOMIC	Arabidopsis thaliana	ILLUMINA	2017-06-01T00:00:00Z	Arabidopsis thaliana Col-0, 6h mock	SRP031882	" Col-0, 6h mock"							Col-0																												A19
3702	Arabidopsis thaliana	SRR1038796	RNA-Seq	50	863738150	PRJNA224133	SAMN02380819	617671935	UTRECHT UNIVERSITY	public	fastq,sra	gs,ncbi,s3	gs.US,ncbi.public,s3.us-east-1	SRX384044	Illumina HiSeq 2000	SINGLE	PolyA	TRANSCRIPTOMIC	Arabidopsis thaliana	ILLUMINA	2017-06-01T00:00:00Z	Arabidopsis thaliana Col-0, 6h mock	SRP031882	" Col-0, 6h mock"							Col-0																												A19
3702	Arabidopsis thaliana	SRR1038797	RNA-Seq	50	802537700	PRJNA224133	SAMN02380819	550168615	UTRECHT UNIVERSITY	public	fastq,sra	gs,ncbi,s3	gs.US,ncbi.public,s3.us-east-1	SRX384044	Illumina HiSeq 2000	SINGLE	PolyA	TRANSCRIPTOMIC	Arabidopsis thaliana	ILLUMINA	2017-06-01T00:00:00Z	Arabidopsis thaliana Col-0, 6h mock	SRP031882	" Col-0, 6h mock"							Col-0																												A19
3702	Arabidopsis thaliana	SRR1038798	RNA-Seq	50	940747550	PRJNA224133	SAMN02380819	655438851	UTRECHT UNIVERSITY	public	fastq,sra	gs,ncbi,s3	gs.US,ncbi.public,s3.us-east-1	SRX384044	Illumina HiSeq 2000	SINGLE	PolyA	TRANSCRIPTOMIC	Arabidopsis thaliana	ILLUMINA	2017-06-01T00:00:00Z	Arabidopsis thaliana Col-0, 6h mock	SRP031882	" Col-0, 6h mock"							Col-0																												A19
3702	Arabidopsis thaliana	SRR1038803	RNA-Seq	50	738664200	PRJNA224133	SAMN02380819	521932264	UTRECHT UNIVERSITY	public	fastq,sra	gs,ncbi,s3	gs.US,ncbi.public,s3.us-east-1	SRX384046	Illumina HiSeq 2000	SINGLE	PolyA	TRANSCRIPTOMIC	Arabidopsis thaliana	ILLUMINA	2017-06-01T00:00:00Z	Arabidopsis thaliana Col-0, 6h mock	SRP031882	" Col-0, 6h mock"							Col-0																												A19
3702	Arabidopsis thaliana	SRR1038804	RNA-Seq	50	862405550	PRJNA224133	SAMN02380819	582449008	UTRECHT UNIVERSITY	public	fastq,sra	gs,ncbi,s3	gs.US,ncbi.public,s3.us-east-1	SRX384046	Illumina HiSeq 2000	SINGLE	PolyA	TRANSCRIPTOMIC	Arabidopsis thaliana	ILLUMINA	2017-06-01T00:00:00Z	Arabidopsis thaliana Col-0, 6h mock	SRP031882	" Col-0, 6h mock"							Col-0																												A19
3702	Arabidopsis thaliana	SRR1038805	RNA-Seq	50	750157000	PRJNA224133	SAMN02380819	527233472	UTRECHT UNIVERSITY	public	fastq,sra	gs,ncbi,s3	gs.US,ncbi.public,s3.us-east-1	SRX384046	Illumina HiSeq 2000	SINGLE	PolyA	TRANSCRIPTOMIC	Arabidopsis thaliana	ILLUMINA	2017-06-01T00:00:00Z	Arabidopsis thaliana Col-0, 6h mock	SRP031882	" Col-0, 6h mock"							Col-0																												A19
3702	Arabidopsis thaliana	SRR1038807	RNA-Seq	50	742439900	PRJNA224133	SAMN02380819	514782510	UTRECHT UNIVERSITY	public	fastq,sra	gs,ncbi,s3	gs.US,ncbi.public,s3.us-east-1	SRX384047	Illumina HiSeq 2000	SINGLE	PolyA	TRANSCRIPTOMIC	Arabidopsis thaliana	ILLUMINA	2017-06-01T00:00:00Z	Arabidopsis thaliana Col-0, 6h mock	SRP031882	" Col-0, 6h mock"							Col-0																												A19
3702	Arabidopsis thaliana	SRR1038808	RNA-Seq	50	836908350	PRJNA224133	SAMN02380819	559825732	UTRECHT UNIVERSITY	public	fastq,sra	gs,ncbi,s3	gs.US,ncbi.public,s3.us-east-1	SRX384047	Illumina HiSeq 2000	SINGLE	PolyA	TRANSCRIPTOMIC	Arabidopsis thaliana	ILLUMINA	2017-06-01T00:00:00Z	Arabidopsis thaliana Col-0, 6h mock	SRP031882	" Col-0, 6h mock"							Col-0																												A19
3702	Arabidopsis thaliana	SRR1038809	RNA-Seq	50	756334550	PRJNA224133	SAMN02380819	519037851	UTRECHT UNIVERSITY	public	fastq,sra	gs,ncbi,s3	gs.US,ncbi.public,s3.us-east-1	SRX384047	Illumina HiSeq 2000	SINGLE	PolyA	TRANSCRIPTOMIC	Arabidopsis thaliana	ILLUMINA	2017-06-01T00:00:00Z	Arabidopsis thaliana Col-0, 6h mock	SRP031882	" Col-0, 6h mock"							Col-0																												A19
3702	Arabidopsis thaliana	SRR1038811	RNA-Seq	50	764137700	PRJNA224133	SAMN02380820	550097458	UTRECHT UNIVERSITY	public	fastq,sra	gs,ncbi,s3	gs.US,ncbi.public,s3.us-east-1	SRX384048	Illumina HiSeq 2000	SINGLE	PolyA	TRANSCRIPTOMIC	Arabidopsis thaliana	ILLUMINA	2017-06-01T00:00:00Z	Arabidopsis thaliana Col-0, 7h mock	SRP031882	" Col-0, 7h mock"							Col-0																												A21
3702	Arabidopsis thaliana	SRR1038812	RNA-Seq	50	839898500	PRJNA224133	SAMN02380820	592325375	UTRECHT UNIVERSITY	public	fastq,sra	gs,ncbi,s3	gs.US,ncbi.public,s3.us-east-1	SRX384048	Illumina HiSeq 2000	SINGLE	PolyA	TRANSCRIPTOMIC	Arabidopsis thaliana	ILLUMINA	2017-06-01T00:00:00Z	Arabidopsis thaliana Col-0, 7h mock	SRP031882	" Col-0, 7h mock"							Col-0																												A21
3702	Arabidopsis thaliana	SRR1038814	RNA-Seq	50	915292350	PRJNA224133	SAMN02380820	631353749	UTRECHT UNIVERSITY	public	fastq,sra	gs,ncbi,s3	gs.US,ncbi.public,s3.us-east-1	SRX384048	Illumina HiSeq 2000	SINGLE	PolyA	TRANSCRIPTOMIC	Arabidopsis thaliana	ILLUMINA	2017-06-01T00:00:00Z	Arabidopsis thaliana Col-0, 7h mock	SRP031882	" Col-0, 7h mock"							Col-0																												A21
3702	Arabidopsis thaliana	SRR1038815	RNA-Seq	50	823947600	PRJNA224133	SAMN02380820	594256616	UTRECHT UNIVERSITY	public	fastq,sra	gs,ncbi,s3	gs.US,ncbi.public,s3.us-east-1	SRX384049	Illumina HiSeq 2000	SINGLE	PolyA	TRANSCRIPTOMIC	Arabidopsis thaliana	ILLUMINA	2017-06-01T00:00:00Z	Arabidopsis thaliana Col-0, 7h mock	SRP031882	" Col-0, 7h mock"							Col-0																												A21
3702	Arabidopsis thaliana	SRR1038816	RNA-Seq	50	893019650	PRJNA224133	SAMN02380820	628158220	UTRECHT UNIVERSITY	public	fastq,sra	gs,ncbi,s3	gs.US,ncbi.public,s3.us-east-1	SRX384049	Illumina HiSeq 2000	SINGLE	PolyA	TRANSCRIPTOMIC	Arabidopsis thaliana	ILLUMINA	2017-06-01T00:00:00Z	Arabidopsis thaliana Col-0, 7h mock	SRP031882	" Col-0, 7h mock"							Col-0																												A21
3702	Arabidopsis thaliana	SRR1038817	RNA-Seq	50	861876050	PRJNA224133	SAMN02380820	619962727	UTRECHT UNIVERSITY	public	fastq,sra	gs,ncbi,s3	gs.US,ncbi.public,s3.us-east-1	SRX384049	Illumina HiSeq 2000	SINGLE	PolyA	TRANSCRIPTOMIC	Arabidopsis thaliana	ILLUMINA	2017-06-01T00:00:00Z	Arabidopsis thaliana Col-0, 7h mock	SRP031882	" Col-0, 7h mock"							Col-0																												A21
3702	Arabidopsis thaliana	SRR1038818	RNA-Seq	50	958335550	PRJNA224133	SAMN02380820	658879040	UTRECHT UNIVERSITY	public	fastq,sra	gs,ncbi,s3	gs.US,ncbi.public,s3.us-east-1	SRX384049	Illumina HiSeq 2000	SINGLE	PolyA	TRANSCRIPTOMIC	Arabidopsis thaliana	ILLUMINA	2017-06-01T00:00:00Z	Arabidopsis thaliana Col-0, 7h mock	SRP031882	" Col-0, 7h mock"							Col-0																												A21
3702	Arabidopsis thaliana	SRR1038819	RNA-Seq	50	769751400	PRJNA224133	SAMN02380820	541968196	UTRECHT UNIVERSITY	public	fastq,sra	gs,ncbi,s3	gs.US,ncbi.public,s3.us-east-1	SRX384050	Illumina HiSeq 2000	SINGLE	PolyA	TRANSCRIPTOMIC	Arabidopsis thaliana	ILLUMINA	2017-06-01T00:00:00Z	Arabidopsis thaliana Col-0, 7h mock	SRP031882	" Col-0, 7h mock"							Col-0																												A21
3702	Arabidopsis thaliana	SRR1038820	RNA-Seq	50	877751150	PRJNA224133	SAMN02380820	596895539	UTRECHT UNIVERSITY	public	fastq,sra	gs,ncbi,s3	gs.US,ncbi.public,s3.us-east-1	SRX384050	Illumina HiSeq 2000	SINGLE	PolyA	TRANSCRIPTOMIC	Arabidopsis thaliana	ILLUMINA	2017-06-01T00:00:00Z	Arabidopsis thaliana Col-0, 7h mock	SRP031882	" Col-0, 7h mock"							Col-0																												A21
3702	Arabidopsis thaliana	SRR1038821	RNA-Seq	50	804344250	PRJNA224133	SAMN02380820	557965535	UTRECHT UNIVERSITY	public	fastq,sra	gs,ncbi,s3	gs.US,ncbi.public,s3.us-east-1	SRX384050	Illumina HiSeq 2000	SINGLE	PolyA	TRANSCRIPTOMIC	Arabidopsis thaliana	ILLUMINA	2017-06-01T00:00:00Z	Arabidopsis thaliana Col-0, 7h mock	SRP031882	" Col-0, 7h mock"							Col-0																												A21
3702	Arabidopsis thaliana	SRR1038822	RNA-Seq	50	764456850	PRJNA224133	SAMN02380820	542144834	UTRECHT UNIVERSITY	public	fastq,sra	gs,ncbi,s3	gs.US,ncbi.public,s3.us-east-1	SRX384050	Illumina HiSeq 2000	SINGLE	PolyA	TRANSCRIPTOMIC	Arabidopsis thaliana	ILLUMINA	2017-06-01T00:00:00Z	Arabidopsis thaliana Col-0, 7h mock	SRP031882	" Col-0, 7h mock"							Col-0																												A21
3702	Arabidopsis thaliana	SRR1038823	RNA-Seq	50	788839600	PRJNA224133	SAMN02380820	547816572	UTRECHT UNIVERSITY	public	fastq,sra	gs,ncbi,s3	gs.US,ncbi.public,s3.us-east-1	SRX384051	Illumina HiSeq 2000	SINGLE	PolyA	TRANSCRIPTOMIC	Arabidopsis thaliana	ILLUMINA	2017-06-01T00:00:00Z	Arabidopsis thaliana Col-0, 7h mock	SRP031882	" Col-0, 7h mock"							Col-0																												A21
3702	Arabidopsis thaliana	SRR1038824	RNA-Seq	50	671125400	PRJNA224133	SAMN02380820	481500260	UTRECHT UNIVERSITY	public	fastq,sra	gs,ncbi,s3	gs.US,ncbi.public,s3.us-east-1	SRX384051	Illumina HiSeq 2000	SINGLE	PolyA	TRANSCRIPTOMIC	Arabidopsis thaliana	ILLUMINA	2017-06-01T00:00:00Z	Arabidopsis thaliana Col-0, 7h mock	SRP031882	" Col-0, 7h mock"							Col-0																												A21
3702	Arabidopsis thaliana	SRR1038825	RNA-Seq	50	649252150	PRJNA224133	SAMN02380820	468376393	UTRECHT UNIVERSITY	public	fastq,sra	gs,ncbi,s3	gs.US,ncbi.public,s3.us-east-1	SRX384051	Illumina HiSeq 2000	SINGLE	PolyA	TRANSCRIPTOMIC	Arabidopsis thaliana	ILLUMINA	2017-06-01T00:00:00Z	Arabidopsis thaliana Col-0, 7h mock	SRP031882	" Col-0, 7h mock"							Col-0																												A21
3702	Arabidopsis thaliana	SRR1038826	RNA-Seq	50	714651400	PRJNA224133	SAMN02380820	498760853	UTRECHT UNIVERSITY	public	fastq,sra	gs,ncbi,s3	gs.US,ncbi.public,s3.us-east-1	SRX384051	Illumina HiSeq 2000	SINGLE	PolyA	TRANSCRIPTOMIC	Arabidopsis thaliana	ILLUMINA	2017-06-01T00:00:00Z	Arabidopsis thaliana Col-0, 7h mock	SRP031882	" Col-0, 7h mock"							Col-0																												A21
3702	Arabidopsis thaliana	SRR1038827	RNA-Seq	50	964421950	PRJNA224133	SAMN02380821	666050444	UTRECHT UNIVERSITY	public	fastq,sra	gs,ncbi,s3	gs.US,ncbi.public,s3.us-east-1	SRX384052	Illumina HiSeq 2000	SINGLE	PolyA	TRANSCRIPTOMIC	Arabidopsis thaliana	ILLUMINA	2017-06-01T00:00:00Z	Arabidopsis thaliana Col-0, 8h mock	SRP031882	" Col-0, 8h mock"							Col-0																												A23
3702	Arabidopsis thaliana	SRR1038828	RNA-Seq	50	882806850	PRJNA224133	SAMN02380821	625781165	UTRECHT UNIVERSITY	public	fastq,sra	gs,ncbi,s3	gs.US,ncbi.public,s3.us-east-1	SRX384052	Illumina HiSeq 2000	SINGLE	PolyA	TRANSCRIPTOMIC	Arabidopsis thaliana	ILLUMINA	2017-06-01T00:00:00Z	Arabidopsis thaliana Col-0, 8h mock	SRP031882	" Col-0, 8h mock"							Col-0																												A23
3702	Arabidopsis thaliana	SRR1038829	RNA-Seq	50	811999100	PRJNA224133	SAMN02380821	575927258	UTRECHT UNIVERSITY	public	fastq,sra	gs,ncbi,s3	gs.US,ncbi.public,s3.us-east-1	SRX384052	Illumina HiSeq 2000	SINGLE	PolyA	TRANSCRIPTOMIC	Arabidopsis thaliana	ILLUMINA	2017-06-01T00:00:00Z	Arabidopsis thaliana Col-0, 8h mock	SRP031882	" Col-0, 8h mock"							Col-0																												A23
3702	Arabidopsis thaliana	SRR1038830	RNA-Seq	50	938127400	PRJNA224133	SAMN02380821	649781488	UTRECHT UNIVERSITY	public	fastq,sra	gs,ncbi,s3	gs.US,ncbi.public,s3.us-east-1	SRX384052	Illumina HiSeq 2000	SINGLE	PolyA	TRANSCRIPTOMIC	Arabidopsis thaliana	ILLUMINA	2017-06-01T00:00:00Z	Arabidopsis thaliana Col-0, 8h mock	SRP031882	" Col-0, 8h mock"							Col-0																												A23
3702	Arabidopsis thaliana	SRR1038831	RNA-Seq	50	1012685100	PRJNA224133	SAMN02380821	700335121	UTRECHT UNIVERSITY	public	fastq,sra	gs,ncbi,s3	gs.US,ncbi.public,s3.us-east-1	SRX384053	Illumina HiSeq 2000	SINGLE	PolyA	TRANSCRIPTOMIC	Arabidopsis thaliana	ILLUMINA	2017-06-01T00:00:00Z	Arabidopsis thaliana Col-0, 8h mock	SRP031882	" Col-0, 8h mock"							Col-0																												A23
3702	Arabidopsis thaliana	SRR1038832	RNA-Seq	50	884790350	PRJNA224133	SAMN02380821	631416745	UTRECHT UNIVERSITY	public	fastq,sra	gs,ncbi,s3	gs.US,ncbi.public,s3.us-east-1	SRX384053	Illumina HiSeq 2000	SINGLE	PolyA	TRANSCRIPTOMIC	Arabidopsis thaliana	ILLUMINA	2017-06-01T00:00:00Z	Arabidopsis thaliana Col-0, 8h mock	SRP031882	" Col-0, 8h mock"							Col-0																												A23
3702	Arabidopsis thaliana	SRR1038833	RNA-Seq	50	820071200	PRJNA224133	SAMN02380821	561456237	UTRECHT UNIVERSITY	public	fastq,sra	gs,ncbi,s3	gs.US,ncbi.public,s3.us-east-1	SRX384053	Illumina HiSeq 2000	SINGLE	PolyA	TRANSCRIPTOMIC	Arabidopsis thaliana	ILLUMINA	2017-06-01T00:00:00Z	Arabidopsis thaliana Col-0, 8h mock	SRP031882	" Col-0, 8h mock"							Col-0																												A23
3702	Arabidopsis thaliana	SRR1038834	RNA-Seq	50	956795050	PRJNA224133	SAMN02380821	665374269	UTRECHT UNIVERSITY	public	fastq,sra	gs,ncbi,s3	gs.US,ncbi.public,s3.us-east-1	SRX384053	Illumina HiSeq 2000	SINGLE	PolyA	TRANSCRIPTOMIC	Arabidopsis thaliana	ILLUMINA	2017-06-01T00:00:00Z	Arabidopsis thaliana Col-0, 8h mock	SRP031882	" Col-0, 8h mock"							Col-0																												A23
3702	Arabidopsis thaliana	SRR1038835	RNA-Seq	50	679826700	PRJNA224133	SAMN02380821	478155885	UTRECHT UNIVERSITY	public	fastq,sra	gs,ncbi,s3	gs.US,ncbi.public,s3.us-east-1	SRX384054	Illumina HiSeq 2000	SINGLE	PolyA	TRANSCRIPTOMIC	Arabidopsis thaliana	ILLUMINA	2017-06-01T00:00:00Z	Arabidopsis thaliana Col-0, 8h mock	SRP031882	" Col-0, 8h mock"							Col-0																												A23
3702	Arabidopsis thaliana	SRR1038836	RNA-Seq	50	777389700	PRJNA224133	SAMN02380821	528343782	UTRECHT UNIVERSITY	public	fastq,sra	gs,ncbi,s3	gs.US,ncbi.public,s3.us-east-1	SRX384054	Illumina HiSeq 2000	SINGLE	PolyA	TRANSCRIPTOMIC	Arabidopsis thaliana	ILLUMINA	2017-06-01T00:00:00Z	Arabidopsis thaliana Col-0, 8h mock	SRP031882	" Col-0, 8h mock"							Col-0																												A23
3702	Arabidopsis thaliana	SRR1038838	RNA-Seq	50	681408250	PRJNA224133	SAMN02380821	483111472	UTRECHT UNIVERSITY	public	fastq,sra	gs,ncbi,s3	gs.US,ncbi.public,s3.us-east-1	SRX384054	Illumina HiSeq 2000	SINGLE	PolyA	TRANSCRIPTOMIC	Arabidopsis thaliana	ILLUMINA	2017-06-01T00:00:00Z	Arabidopsis thaliana Col-0, 8h mock	SRP031882	" Col-0, 8h mock"							Col-0																												A23
3702	Arabidopsis thaliana	SRR1038839	RNA-Seq	50	881862650	PRJNA224133	SAMN02380821	608649843	UTRECHT UNIVERSITY	public	fastq,sra	gs,ncbi,s3	gs.US,ncbi.public,s3.us-east-1	SRX384055	Illumina HiSeq 2000	SINGLE	PolyA	TRANSCRIPTOMIC	Arabidopsis thaliana	ILLUMINA	2017-06-01T00:00:00Z	Arabidopsis thaliana Col-0, 8h mock	SRP031882	" Col-0, 8h mock"							Col-0																												A23
3702	Arabidopsis thaliana	SRR1038840	RNA-Seq	50	753754500	PRJNA224133	SAMN02380821	537515309	UTRECHT UNIVERSITY	public	fastq,sra	gs,ncbi,s3	gs.US,ncbi.public,s3.us-east-1	SRX384055	Illumina HiSeq 2000	SINGLE	PolyA	TRANSCRIPTOMIC	Arabidopsis thaliana	ILLUMINA	2017-06-01T00:00:00Z	Arabidopsis thaliana Col-0, 8h mock	SRP031882	" Col-0, 8h mock"							Col-0																												A23
3702	Arabidopsis thaliana	SRR1038841	RNA-Seq	50	725645450	PRJNA224133	SAMN02380821	520305264	UTRECHT UNIVERSITY	public	fastq,sra	gs,ncbi,s3	gs.US,ncbi.public,s3.us-east-1	SRX384055	Illumina HiSeq 2000	SINGLE	PolyA	TRANSCRIPTOMIC	Arabidopsis thaliana	ILLUMINA	2017-06-01T00:00:00Z	Arabidopsis thaliana Col-0, 8h mock	SRP031882	" Col-0, 8h mock"							Col-0																												A23
3702	Arabidopsis thaliana	SRR1038842	RNA-Seq	50	797793100	PRJNA224133	SAMN02380821	552786401	UTRECHT UNIVERSITY	public	fastq,sra	gs,ncbi,s3	gs.US,ncbi.public,s3.us-east-1	SRX384055	Illumina HiSeq 2000	SINGLE	PolyA	TRANSCRIPTOMIC	Arabidopsis thaliana	ILLUMINA	2017-06-01T00:00:00Z	Arabidopsis thaliana Col-0, 8h mock	SRP031882	" Col-0, 8h mock"							Col-0																												A23
3702	Arabidopsis thaliana	SRR1038843	RNA-Seq	50	939567800	PRJNA224133	SAMN02380822	648640096	UTRECHT UNIVERSITY	public	fastq,sra	gs,ncbi,s3	gs.US,ncbi.public,s3.us-east-1	SRX384056	Illumina HiSeq 2000	SINGLE	PolyA	TRANSCRIPTOMIC	Arabidopsis thaliana	ILLUMINA	2017-06-01T00:00:00Z	Arabidopsis thaliana Col-0, 10h mock	SRP031882	"Col-0, 10h mock"							Col-0																												A26
3702	Arabidopsis thaliana	SRR1038844	RNA-Seq	50	856125650	PRJNA224133	SAMN02380822	605672707	UTRECHT UNIVERSITY	public	fastq,sra	gs,ncbi,s3	gs.US,ncbi.public,s3.us-east-1	SRX384056	Illumina HiSeq 2000	SINGLE	PolyA	TRANSCRIPTOMIC	Arabidopsis thaliana	ILLUMINA	2017-06-01T00:00:00Z	Arabidopsis thaliana Col-0, 10h mock	SRP031882	"Col-0, 10h mock"							Col-0																												A26
3702	Arabidopsis thaliana	SRR1038846	RNA-Seq	50	913791650	PRJNA224133	SAMN02380822	634623269	UTRECHT UNIVERSITY	public	fastq,sra	gs,ncbi,s3	gs.US,ncbi.public,s3.us-east-1	SRX384056	Illumina HiSeq 2000	SINGLE	PolyA	TRANSCRIPTOMIC	Arabidopsis thaliana	ILLUMINA	2017-06-01T00:00:00Z	Arabidopsis thaliana Col-0, 10h mock	SRP031882	"Col-0, 10h mock"							Col-0																												A26
3702	Arabidopsis thaliana	SRR1038847	RNA-Seq	50	885330850	PRJNA224133	SAMN02380822	611254775	UTRECHT UNIVERSITY	public	fastq,sra	gs,ncbi,s3	gs.US,ncbi.public,s3.us-east-1	SRX384057	Illumina HiSeq 2000	SINGLE	PolyA	TRANSCRIPTOMIC	Arabidopsis thaliana	ILLUMINA	2017-06-01T00:00:00Z	Arabidopsis thaliana Col-0, 10h mock	SRP031882	"Col-0, 10h mock"							Col-0																												A26
3702	Arabidopsis thaliana	SRR1038848	RNA-Seq	50	811679700	PRJNA224133	SAMN02380822	574360005	UTRECHT UNIVERSITY	public	fastq,sra	gs,ncbi,s3	gs.US,ncbi.public,s3.us-east-1	SRX384057	Illumina HiSeq 2000	SINGLE	PolyA	TRANSCRIPTOMIC	Arabidopsis thaliana	ILLUMINA	2017-06-01T00:00:00Z	Arabidopsis thaliana Col-0, 10h mock	SRP031882	"Col-0, 10h mock"							Col-0																												A26
3702	Arabidopsis thaliana	SRR1038849	RNA-Seq	50	751660150	PRJNA224133	SAMN02380822	532537003	UTRECHT UNIVERSITY	public	fastq,sra	gs,ncbi,s3	gs.US,ncbi.public,s3.us-east-1	SRX384057	Illumina HiSeq 2000	SINGLE	PolyA	TRANSCRIPTOMIC	Arabidopsis thaliana	ILLUMINA	2017-06-01T00:00:00Z	Arabidopsis thaliana Col-0, 10h mock	SRP031882	"Col-0, 10h mock"							Col-0																												A26
3702	Arabidopsis thaliana	SRR1038850	RNA-Seq	50	871000000	PRJNA224133	SAMN02380822	602665527	UTRECHT UNIVERSITY	public	fastq,sra	gs,ncbi,s3	gs.US,ncbi.public,s3.us-east-1	SRX384057	Illumina HiSeq 2000	SINGLE	PolyA	TRANSCRIPTOMIC	Arabidopsis thaliana	ILLUMINA	2017-06-01T00:00:00Z	Arabidopsis thaliana Col-0, 10h mock	SRP031882	"Col-0, 10h mock"							Col-0																												A26
3702	Arabidopsis thaliana	SRR1038851	RNA-Seq	50	797692750	PRJNA224133	SAMN02380822	573449098	UTRECHT UNIVERSITY	public	fastq,sra	gs,ncbi,s3	gs.US,ncbi.public,s3.us-east-1	SRX384058	Illumina HiSeq 2000	SINGLE	PolyA	TRANSCRIPTOMIC	Arabidopsis thaliana	ILLUMINA	2017-06-01T00:00:00Z	Arabidopsis thaliana Col-0, 10h mock	SRP031882	"Col-0, 10h mock"							Col-0																												A26
3702	Arabidopsis thaliana	SRR1038852	RNA-Seq	50	875485500	PRJNA224133	SAMN02380822	616568354	UTRECHT UNIVERSITY	public	fastq,sra	gs,ncbi,s3	gs.US,ncbi.public,s3.us-east-1	SRX384058	Illumina HiSeq 2000	SINGLE	PolyA	TRANSCRIPTOMIC	Arabidopsis thaliana	ILLUMINA	2017-06-01T00:00:00Z	Arabidopsis thaliana Col-0, 10h mock	SRP031882	"Col-0, 10h mock"							Col-0																												A26
3702	Arabidopsis thaliana	SRR1038853	RNA-Seq	50	843640650	PRJNA224133	SAMN02380822	605194399	UTRECHT UNIVERSITY	public	fastq,sra	gs,ncbi,s3	gs.US,ncbi.public,s3.us-east-1	SRX384058	Illumina HiSeq 2000	SINGLE	PolyA	TRANSCRIPTOMIC	Arabidopsis thaliana	ILLUMINA	2017-06-01T00:00:00Z	Arabidopsis thaliana Col-0, 10h mock	SRP031882	"Col-0, 10h mock"							Col-0																												A26
3702	Arabidopsis thaliana	SRR1038854	RNA-Seq	50	954546500	PRJNA224133	SAMN02380822	657845620	UTRECHT UNIVERSITY	public	fastq,sra	gs,ncbi,s3	gs.US,ncbi.public,s3.us-east-1	SRX384058	Illumina HiSeq 2000	SINGLE	PolyA	TRANSCRIPTOMIC	Arabidopsis thaliana	ILLUMINA	2017-06-01T00:00:00Z	Arabidopsis thaliana Col-0, 10h mock	SRP031882	"Col-0, 10h mock"							Col-0																												A26
3702	Arabidopsis thaliana	SRR1038855	RNA-Seq	50	809020700	PRJNA224133	SAMN02380822	568001663	UTRECHT UNIVERSITY	public	fastq,sra	gs,ncbi,s3	gs.US,ncbi.public,s3.us-east-1	SRX384059	Illumina HiSeq 2000	SINGLE	PolyA	TRANSCRIPTOMIC	Arabidopsis thaliana	ILLUMINA	2017-06-01T00:00:00Z	Arabidopsis thaliana Col-0, 10h mock	SRP031882	"Col-0, 10h mock"							Col-0																												A26
3702	Arabidopsis thaliana	SRR1038856	RNA-Seq	50	920521850	PRJNA224133	SAMN02380822	624010667	UTRECHT UNIVERSITY	public	fastq,sra	gs,ncbi,s3	gs.US,ncbi.public,s3.us-east-1	SRX384059	Illumina HiSeq 2000	SINGLE	PolyA	TRANSCRIPTOMIC	Arabidopsis thaliana	ILLUMINA	2017-06-01T00:00:00Z	Arabidopsis thaliana Col-0, 10h mock	SRP031882	"Col-0, 10h mock"							Col-0																												A26
3702	Arabidopsis thaliana	SRR1038857	RNA-Seq	50	843050550	PRJNA224133	SAMN02380822	583056967	UTRECHT UNIVERSITY	public	fastq,sra	gs,ncbi,s3	gs.US,ncbi.public,s3.us-east-1	SRX384059	Illumina HiSeq 2000	SINGLE	PolyA	TRANSCRIPTOMIC	Arabidopsis thaliana	ILLUMINA	2017-06-01T00:00:00Z	Arabidopsis thaliana Col-0, 10h mock	SRP031882	"Col-0, 10h mock"							Col-0																												A26
3702	Arabidopsis thaliana	SRR1038858	RNA-Seq	50	803964300	PRJNA224133	SAMN02380822	568735114	UTRECHT UNIVERSITY	public	fastq,sra	gs,ncbi,s3	gs.US,ncbi.public,s3.us-east-1	SRX384059	Illumina HiSeq 2000	SINGLE	PolyA	TRANSCRIPTOMIC	Arabidopsis thaliana	ILLUMINA	2017-06-01T00:00:00Z	Arabidopsis thaliana Col-0, 10h mock	SRP031882	"Col-0, 10h mock"							Col-0																												A26
3702	Arabidopsis thaliana	SRR1038859	RNA-Seq	50	653654250	PRJNA224133	SAMN02380823	473995191	UTRECHT UNIVERSITY	public	fastq,sra	gs,ncbi,s3	gs.US,ncbi.public,s3.us-east-1	SRX384060	Illumina HiSeq 2000	SINGLE	PolyA	TRANSCRIPTOMIC	Arabidopsis thaliana	ILLUMINA	2017-06-01T00:00:00Z	Arabidopsis thaliana Col-0, 12h mock	SRP031882	"Col-0, 12h mock"							Col-0																												A28
3702	Arabidopsis thaliana	SRR1038860	RNA-Seq	50	709347700	PRJNA224133	SAMN02380823	502961326	UTRECHT UNIVERSITY	public	fastq,sra	gs,ncbi,s3	gs.US,ncbi.public,s3.us-east-1	SRX384060	Illumina HiSeq 2000	SINGLE	PolyA	TRANSCRIPTOMIC	Arabidopsis thaliana	ILLUMINA	2017-06-01T00:00:00Z	Arabidopsis thaliana Col-0, 12h mock	SRP031882	"Col-0, 12h mock"							Col-0																												A28
3702	Arabidopsis thaliana	SRR1038861	RNA-Seq	50	681477600	PRJNA224133	SAMN02380823	494310257	UTRECHT UNIVERSITY	public	fastq,sra	gs,ncbi,s3	gs.US,ncbi.public,s3.us-east-1	SRX384060	Illumina HiSeq 2000	SINGLE	PolyA	TRANSCRIPTOMIC	Arabidopsis thaliana	ILLUMINA	2017-06-01T00:00:00Z	Arabidopsis thaliana Col-0, 12h mock	SRP031882	"Col-0, 12h mock"							Col-0																												A28
3702	Arabidopsis thaliana	SRR1038862	RNA-Seq	50	772524250	PRJNA224133	SAMN02380823	536033503	UTRECHT UNIVERSITY	public	fastq,sra	gs,ncbi,s3	gs.US,ncbi.public,s3.us-east-1	SRX384060	Illumina HiSeq 2000	SINGLE	PolyA	TRANSCRIPTOMIC	Arabidopsis thaliana	ILLUMINA	2017-06-01T00:00:00Z	Arabidopsis thaliana Col-0, 12h mock	SRP031882	"Col-0, 12h mock"							Col-0																												A28
3702	Arabidopsis thaliana	SRR1038863	RNA-Seq	50	750453550	PRJNA224133	SAMN02380823	540347855	UTRECHT UNIVERSITY	public	fastq,sra	gs,ncbi,s3	gs.US,ncbi.public,s3.us-east-1	SRX384061	Illumina HiSeq 2000	SINGLE	PolyA	TRANSCRIPTOMIC	Arabidopsis thaliana	ILLUMINA	2017-06-01T00:00:00Z	Arabidopsis thaliana Col-0, 12h mock	SRP031882	"Col-0, 12h mock"							Col-0																												A28
3702	Arabidopsis thaliana	SRR1038865	RNA-Seq	50	814678100	PRJNA224133	SAMN02380823	569355341	UTRECHT UNIVERSITY	public	fastq,sra	gs,ncbi,s3	gs.US,ncbi.public,s3.us-east-1	SRX384061	Illumina HiSeq 2000	SINGLE	PolyA	TRANSCRIPTOMIC	Arabidopsis thaliana	ILLUMINA	2017-06-01T00:00:00Z	Arabidopsis thaliana Col-0, 12h mock	SRP031882	"Col-0, 12h mock"							Col-0																												A28
3702	Arabidopsis thaliana	SRR1038866	RNA-Seq	50	823296550	PRJNA224133	SAMN02380823	566459302	UTRECHT UNIVERSITY	public	fastq,sra	gs,ncbi,s3	gs.US,ncbi.public,s3.us-east-1	SRX384061	Illumina HiSeq 2000	SINGLE	PolyA	TRANSCRIPTOMIC	Arabidopsis thaliana	ILLUMINA	2017-06-01T00:00:00Z	Arabidopsis thaliana Col-0, 12h mock	SRP031882	"Col-0, 12h mock"							Col-0																												A28
3702	Arabidopsis thaliana	SRR1038868	RNA-Seq	50	869553300	PRJNA224133	SAMN02380823	589297779	UTRECHT UNIVERSITY	public	fastq,sra	gs,ncbi,s3	gs.US,ncbi.public,s3.us-east-1	SRX384062	Illumina HiSeq 2000	SINGLE	PolyA	TRANSCRIPTOMIC	Arabidopsis thaliana	ILLUMINA	2017-06-01T00:00:00Z	Arabidopsis thaliana Col-0, 12h mock	SRP031882	"Col-0, 12h mock"							Col-0																												A28
3702	Arabidopsis thaliana	SRR1038869	RNA-Seq	50	794306600	PRJNA224133	SAMN02380823	549333836	UTRECHT UNIVERSITY	public	fastq,sra	gs,ncbi,s3	gs.US,ncbi.public,s3.us-east-1	SRX384062	Illumina HiSeq 2000	SINGLE	PolyA	TRANSCRIPTOMIC	Arabidopsis thaliana	ILLUMINA	2017-06-01T00:00:00Z	Arabidopsis thaliana Col-0, 12h mock	SRP031882	"Col-0, 12h mock"							Col-0																												A28
3702	Arabidopsis thaliana	SRR1038870	RNA-Seq	50	757965650	PRJNA224133	SAMN02380823	536044286	UTRECHT UNIVERSITY	public	fastq,sra	gs,ncbi,s3	gs.US,ncbi.public,s3.us-east-1	SRX384062	Illumina HiSeq 2000	SINGLE	PolyA	TRANSCRIPTOMIC	Arabidopsis thaliana	ILLUMINA	2017-06-01T00:00:00Z	Arabidopsis thaliana Col-0, 12h mock	SRP031882	"Col-0, 12h mock"							Col-0																												A28
3702	Arabidopsis thaliana	SRR1038872	RNA-Seq	50	782157900	PRJNA224133	SAMN02380823	556260525	UTRECHT UNIVERSITY	public	fastq,sra	gs,ncbi,s3	gs.US,ncbi.public,s3.us-east-1	SRX384063	Illumina HiSeq 2000	SINGLE	PolyA	TRANSCRIPTOMIC	Arabidopsis thaliana	ILLUMINA	2017-06-01T00:00:00Z	Arabidopsis thaliana Col-0, 12h mock	SRP031882	"Col-0, 12h mock"							Col-0																												A28
3702	Arabidopsis thaliana	SRR1038873	RNA-Seq	50	751268500	PRJNA224133	SAMN02380823	537191264	UTRECHT UNIVERSITY	public	fastq,sra	gs,ncbi,s3	gs.US,ncbi.public,s3.us-east-1	SRX384063	Illumina HiSeq 2000	SINGLE	PolyA	TRANSCRIPTOMIC	Arabidopsis thaliana	ILLUMINA	2017-06-01T00:00:00Z	Arabidopsis thaliana Col-0, 12h mock	SRP031882	"Col-0, 12h mock"							Col-0																												A28
3702	Arabidopsis thaliana	SRR1038874	RNA-Seq	50	823682400	PRJNA224133	SAMN02380823	568557358	UTRECHT UNIVERSITY	public	fastq,sra	gs,ncbi,s3	gs.US,ncbi.public,s3.us-east-1	SRX384063	Illumina HiSeq 2000	SINGLE	PolyA	TRANSCRIPTOMIC	Arabidopsis thaliana	ILLUMINA	2017-06-01T00:00:00Z	Arabidopsis thaliana Col-0, 12h mock	SRP031882	"Col-0, 12h mock"							Col-0																												A28
3702	Arabidopsis thaliana	SRR1038875	RNA-Seq	50	985269550	PRJNA224133	SAMN02380824	679272327	UTRECHT UNIVERSITY	public	fastq,sra	gs,ncbi,s3	gs.US,ncbi.public,s3.us-east-1	SRX384064	Illumina HiSeq 2000	SINGLE	PolyA	TRANSCRIPTOMIC	Arabidopsis thaliana	ILLUMINA	2017-06-01T00:00:00Z	Arabidopsis thaliana Col-0, 16h mock	SRP031882	"Col-0, 16h mock"							Col-0																												A30
3702	Arabidopsis thaliana	SRR1038876	RNA-Seq	50	898516350	PRJNA224133	SAMN02380824	634800236	UTRECHT UNIVERSITY	public	fastq,sra	gs,ncbi,s3	gs.US,ncbi.public,s3.us-east-1	SRX384064	Illumina HiSeq 2000	SINGLE	PolyA	TRANSCRIPTOMIC	Arabidopsis thaliana	ILLUMINA	2017-06-01T00:00:00Z	Arabidopsis thaliana Col-0, 16h mock	SRP031882	"Col-0, 16h mock"							Col-0																												A30
3702	Arabidopsis thaliana	SRR1038878	RNA-Seq	50	956938450	PRJNA224133	SAMN02380824	664147270	UTRECHT UNIVERSITY	public	fastq,sra	gs,ncbi,s3	gs.US,ncbi.public,s3.us-east-1	SRX384064	Illumina HiSeq 2000	SINGLE	PolyA	TRANSCRIPTOMIC	Arabidopsis thaliana	ILLUMINA	2017-06-01T00:00:00Z	Arabidopsis thaliana Col-0, 16h mock	SRP031882	"Col-0, 16h mock"							Col-0																												A30
3702	Arabidopsis thaliana	SRR1038879	RNA-Seq	50	721332500	PRJNA224133	SAMN02380824	521838293	UTRECHT UNIVERSITY	public	fastq,sra	gs,ncbi,s3	gs.US,ncbi.public,s3.us-east-1	SRX384065	Illumina HiSeq 2000	SINGLE	PolyA	TRANSCRIPTOMIC	Arabidopsis thaliana	ILLUMINA	2017-06-01T00:00:00Z	Arabidopsis thaliana Col-0, 16h mock	SRP031882	"Col-0, 16h mock"							Col-0																												A30
3702	Arabidopsis thaliana	SRR1038880	RNA-Seq	50	878131000	PRJNA224133	SAMN02380824	595318959	UTRECHT UNIVERSITY	public	fastq,sra	gs,ncbi,s3	gs.US,ncbi.public,s3.us-east-1	SRX384065	Illumina HiSeq 2000	SINGLE	PolyA	TRANSCRIPTOMIC	Arabidopsis thaliana	ILLUMINA	2017-06-01T00:00:00Z	Arabidopsis thaliana Col-0, 16h mock	SRP031882	"Col-0, 16h mock"							Col-0																												A30
3702	Arabidopsis thaliana	SRR1038883	RNA-Seq	50	674855750	PRJNA224133	SAMN02380824	474272168	UTRECHT UNIVERSITY	public	fastq,sra	gs,ncbi,s3	gs.US,ncbi.public,s3.us-east-1	SRX384066	Illumina HiSeq 2000	SINGLE	PolyA	TRANSCRIPTOMIC	Arabidopsis thaliana	ILLUMINA	2017-06-01T00:00:00Z	Arabidopsis thaliana Col-0, 16h mock	SRP031882	"Col-0, 16h mock"							Col-0																												A30
3702	Arabidopsis thaliana	SRR1038885	RNA-Seq	50	697401700	PRJNA224133	SAMN02380824	483274449	UTRECHT UNIVERSITY	public	fastq,sra	gs,ncbi,s3	gs.US,ncbi.public,s3.us-east-1	SRX384066	Illumina HiSeq 2000	SINGLE	PolyA	TRANSCRIPTOMIC	Arabidopsis thaliana	ILLUMINA	2017-06-01T00:00:00Z	Arabidopsis thaliana Col-0, 16h mock	SRP031882	"Col-0, 16h mock"							Col-0																												A30
3702	Arabidopsis thaliana	SRR1038887	RNA-Seq	50	1913840500	PRJNA224133	SAMN02380824	1363365107	UTRECHT UNIVERSITY	public	fastq,sra	gs,ncbi,s3	gs.US,ncbi.public,s3.us-east-1	SRX384067	Illumina HiSeq 2000	SINGLE	PolyA	TRANSCRIPTOMIC	Arabidopsis thaliana	ILLUMINA	2017-06-01T00:00:00Z	Arabidopsis thaliana Col-0, 16h mock	SRP031882	"Col-0, 16h mock"							Col-0																												A30
3702	Arabidopsis thaliana	SRR1038888	RNA-Seq	50	2175673000	PRJNA224133	SAMN02380824	1525873466	UTRECHT UNIVERSITY	public	fastq,sra	gs,ncbi,s3	gs.US,ncbi.public,s3.us-east-1	SRX384067	Illumina HiSeq 2000	SINGLE	PolyA	TRANSCRIPTOMIC	Arabidopsis thaliana	ILLUMINA	2017-06-01T00:00:00Z	Arabidopsis thaliana Col-0, 16h mock	SRP031882	"Col-0, 16h mock"							Col-0																												A30
3702	Arabidopsis thaliana	SRR1038889	RNA-Seq	50	955426800	PRJNA224133	SAMN02380825	661278382	UTRECHT UNIVERSITY	public	fastq,sra	gs,ncbi,s3	gs.US,ncbi.public,s3.us-east-1	SRX384068	Illumina HiSeq 2000	SINGLE	PolyA	TRANSCRIPTOMIC	Arabidopsis thaliana	ILLUMINA	2017-06-01T00:00:00Z	Arabidopsis thaliana Col-0, 0.25h MeJA	SRP031882	"l-0, 0.25h MeJA"							Col-0																												B02
3702	Arabidopsis thaliana	SRR1038890	RNA-Seq	50	865797050	PRJNA224133	SAMN02380825	613951570	UTRECHT UNIVERSITY	public	fastq,sra	gs,ncbi,s3	gs.US,ncbi.public,s3.us-east-1	SRX384068	Illumina HiSeq 2000	SINGLE	PolyA	TRANSCRIPTOMIC	Arabidopsis thaliana	ILLUMINA	2017-06-01T00:00:00Z	Arabidopsis thaliana Col-0, 0.25h MeJA	SRP031882	"l-0, 0.25h MeJA"							Col-0																												B02
3702	Arabidopsis thaliana	SRR1038891	RNA-Seq	50	809452700	PRJNA224133	SAMN02380825	583228961	UTRECHT UNIVERSITY	public	fastq,sra	gs,ncbi,s3	gs.US,ncbi.public,s3.us-east-1	SRX384068	Illumina HiSeq 2000	SINGLE	PolyA	TRANSCRIPTOMIC	Arabidopsis thaliana	ILLUMINA	2017-06-01T00:00:00Z	Arabidopsis thaliana Col-0, 0.25h MeJA	SRP031882	"l-0, 0.25h MeJA"							Col-0																												B02
3702	Arabidopsis thaliana	SRR1038892	RNA-Seq	50	931891050	PRJNA224133	SAMN02380825	648453062	UTRECHT UNIVERSITY	public	fastq,sra	gs,ncbi,s3	gs.US,ncbi.public,s3.us-east-1	SRX384068	Illumina HiSeq 2000	SINGLE	PolyA	TRANSCRIPTOMIC	Arabidopsis thaliana	ILLUMINA	2017-06-01T00:00:00Z	Arabidopsis thaliana Col-0, 0.25h MeJA	SRP031882	"l-0, 0.25h MeJA"							Col-0																												B02
3702	Arabidopsis thaliana	SRR1038893	RNA-Seq	50	660214200	PRJNA224133	SAMN02380825	475977541	UTRECHT UNIVERSITY	public	fastq,sra	gs,ncbi,s3	gs.US,ncbi.public,s3.us-east-1	SRX384069	Illumina HiSeq 2000	SINGLE	PolyA	TRANSCRIPTOMIC	Arabidopsis thaliana	ILLUMINA	2017-06-01T00:00:00Z	Arabidopsis thaliana Col-0, 0.25h MeJA	SRP031882	"l-0, 0.25h MeJA"							Col-0																												B02
3702	Arabidopsis thaliana	SRR1038894	RNA-Seq	50	724961600	PRJNA224133	SAMN02380825	511993397	UTRECHT UNIVERSITY	public	fastq,sra	gs,ncbi,s3	gs.US,ncbi.public,s3.us-east-1	SRX384069	Illumina HiSeq 2000	SINGLE	PolyA	TRANSCRIPTOMIC	Arabidopsis thaliana	ILLUMINA	2017-06-01T00:00:00Z	Arabidopsis thaliana Col-0, 0.25h MeJA	SRP031882	"l-0, 0.25h MeJA"							Col-0																												B02
3702	Arabidopsis thaliana	SRR1038895	RNA-Seq	50	700230500	PRJNA224133	SAMN02380825	503869334	UTRECHT UNIVERSITY	public	fastq,sra	gs,ncbi,s3	gs.US,ncbi.public,s3.us-east-1	SRX384069	Illumina HiSeq 2000	SINGLE	PolyA	TRANSCRIPTOMIC	Arabidopsis thaliana	ILLUMINA	2017-06-01T00:00:00Z	Arabidopsis thaliana Col-0, 0.25h MeJA	SRP031882	"l-0, 0.25h MeJA"							Col-0																												B02
3702	Arabidopsis thaliana	SRR1038896	RNA-Seq	50	792829800	PRJNA224133	SAMN02380825	548192089	UTRECHT UNIVERSITY	public	fastq,sra	gs,ncbi,s3	gs.US,ncbi.public,s3.us-east-1	SRX384069	Illumina HiSeq 2000	SINGLE	PolyA	TRANSCRIPTOMIC	Arabidopsis thaliana	ILLUMINA	2017-06-01T00:00:00Z	Arabidopsis thaliana Col-0, 0.25h MeJA	SRP031882	"l-0, 0.25h MeJA"							Col-0																												B02
3702	Arabidopsis thaliana	SRR1038897	RNA-Seq	50	745333600	PRJNA224133	SAMN02380825	520535354	UTRECHT UNIVERSITY	public	fastq,sra	gs,ncbi,s3	gs.US,ncbi.public,s3.us-east-1	SRX384070	Illumina HiSeq 2000	SINGLE	PolyA	TRANSCRIPTOMIC	Arabidopsis thaliana	ILLUMINA	2017-06-01T00:00:00Z	Arabidopsis thaliana Col-0, 0.25h MeJA	SRP031882	"l-0, 0.25h MeJA"							Col-0																												B02
3702	Arabidopsis thaliana	SRR1038898	RNA-Seq	50	825386300	PRJNA224133	SAMN02380825	563383351	UTRECHT UNIVERSITY	public	fastq,sra	gs,ncbi,s3	gs.US,ncbi.public,s3.us-east-1	SRX384070	Illumina HiSeq 2000	SINGLE	PolyA	TRANSCRIPTOMIC	Arabidopsis thaliana	ILLUMINA	2017-06-01T00:00:00Z	Arabidopsis thaliana Col-0, 0.25h MeJA	SRP031882	"l-0, 0.25h MeJA"							Col-0																												B02
3702	Arabidopsis thaliana	SRR1038899	RNA-Seq	50	722607650	PRJNA224133	SAMN02380825	495757801	UTRECHT UNIVERSITY	public	fastq,sra	gs,ncbi,s3	gs.US,ncbi.public,s3.us-east-1	SRX384070	Illumina HiSeq 2000	SINGLE	PolyA	TRANSCRIPTOMIC	Arabidopsis thaliana	ILLUMINA	2017-06-01T00:00:00Z	Arabidopsis thaliana Col-0, 0.25h MeJA	SRP031882	"l-0, 0.25h MeJA"							Col-0																												B02
3702	Arabidopsis thaliana	SRR1038900	RNA-Seq	50	734171400	PRJNA224133	SAMN02380825	508381635	UTRECHT UNIVERSITY	public	fastq,sra	gs,ncbi,s3	gs.US,ncbi.public,s3.us-east-1	SRX384070	Illumina HiSeq 2000	SINGLE	PolyA	TRANSCRIPTOMIC	Arabidopsis thaliana	ILLUMINA	2017-06-01T00:00:00Z	Arabidopsis thaliana Col-0, 0.25h MeJA	SRP031882	"l-0, 0.25h MeJA"							Col-0																												B02
3702	Arabidopsis thaliana	SRR1038901	RNA-Seq	50	922086650	PRJNA224133	SAMN02380825	637344765	UTRECHT UNIVERSITY	public	fastq,sra	gs,ncbi,s3	gs.US,ncbi.public,s3.us-east-1	SRX384071	Illumina HiSeq 2000	SINGLE	PolyA	TRANSCRIPTOMIC	Arabidopsis thaliana	ILLUMINA	2017-06-01T00:00:00Z	Arabidopsis thaliana Col-0, 0.25h MeJA	SRP031882	"l-0, 0.25h MeJA"							Col-0																												B02
3702	Arabidopsis thaliana	SRR1038902	RNA-Seq	50	788953450	PRJNA224133	SAMN02380825	562983306	UTRECHT UNIVERSITY	public	fastq,sra	gs,ncbi,s3	gs.US,ncbi.public,s3.us-east-1	SRX384071	Illumina HiSeq 2000	SINGLE	PolyA	TRANSCRIPTOMIC	Arabidopsis thaliana	ILLUMINA	2017-06-01T00:00:00Z	Arabidopsis thaliana Col-0, 0.25h MeJA	SRP031882	"l-0, 0.25h MeJA"							Col-0																												B02
3702	Arabidopsis thaliana	SRR1038903	RNA-Seq	50	758108450	PRJNA224133	SAMN02380825	544008921	UTRECHT UNIVERSITY	public	fastq,sra	gs,ncbi,s3	gs.US,ncbi.public,s3.us-east-1	SRX384071	Illumina HiSeq 2000	SINGLE	PolyA	TRANSCRIPTOMIC	Arabidopsis thaliana	ILLUMINA	2017-06-01T00:00:00Z	Arabidopsis thaliana Col-0, 0.25h MeJA	SRP031882	"l-0, 0.25h MeJA"							Col-0																												B02
3702	Arabidopsis thaliana	SRR1038907	RNA-Seq	50	671778850	PRJNA224133	SAMN02380826	495335390	UTRECHT UNIVERSITY	public	fastq,sra	gs,ncbi,s3	gs.US,ncbi.public,s3.us-east-1	SRX384072	Illumina HiSeq 2000	SINGLE	PolyA	TRANSCRIPTOMIC	Arabidopsis thaliana	ILLUMINA	2017-06-01T00:00:00Z	Arabidopsis thaliana Col-0, 0.5h MeJA	SRP031882	"ol-0, 0.5h MeJA"							Col-0																												B03
3702	Arabidopsis thaliana	SRR1038908	RNA-Seq	50	860605500	PRJNA224133	SAMN02380826	613259715	UTRECHT UNIVERSITY	public	fastq,sra	gs,ncbi,s3	gs.US,ncbi.public,s3.us-east-1	SRX384072	Illumina HiSeq 2000	SINGLE	PolyA	TRANSCRIPTOMIC	Arabidopsis thaliana	ILLUMINA	2017-06-01T00:00:00Z	Arabidopsis thaliana Col-0, 0.5h MeJA	SRP031882	"ol-0, 0.5h MeJA"							Col-0																												B03
3702	Arabidopsis thaliana	SRR1038909	RNA-Seq	50	676357600	PRJNA224133	SAMN02380826	488303230	UTRECHT UNIVERSITY	public	fastq,sra	gs,ncbi,s3	gs.US,ncbi.public,s3.us-east-1	SRX384073	Illumina HiSeq 2000	SINGLE	PolyA	TRANSCRIPTOMIC	Arabidopsis thaliana	ILLUMINA	2017-06-01T00:00:00Z	Arabidopsis thaliana Col-0, 0.5h MeJA	SRP031882	"ol-0, 0.5h MeJA"							Col-0																												B03
3702	Arabidopsis thaliana	SRR1038910	RNA-Seq	50	738906550	PRJNA224133	SAMN02380826	522714330	UTRECHT UNIVERSITY	public	fastq,sra	gs,ncbi,s3	gs.US,ncbi.public,s3.us-east-1	SRX384073	Illumina HiSeq 2000	SINGLE	PolyA	TRANSCRIPTOMIC	Arabidopsis thaliana	ILLUMINA	2017-06-01T00:00:00Z	Arabidopsis thaliana Col-0, 0.5h MeJA	SRP031882	"ol-0, 0.5h MeJA"							Col-0																												B03
3702	Arabidopsis thaliana	SRR1038911	RNA-Seq	50	709834650	PRJNA224133	SAMN02380826	512067770	UTRECHT UNIVERSITY	public	fastq,sra	gs,ncbi,s3	gs.US,ncbi.public,s3.us-east-1	SRX384073	Illumina HiSeq 2000	SINGLE	PolyA	TRANSCRIPTOMIC	Arabidopsis thaliana	ILLUMINA	2017-06-01T00:00:00Z	Arabidopsis thaliana Col-0, 0.5h MeJA	SRP031882	"ol-0, 0.5h MeJA"							Col-0																												B03
3702	Arabidopsis thaliana	SRR1038912	RNA-Seq	50	815814350	PRJNA224133	SAMN02380826	564751246	UTRECHT UNIVERSITY	public	fastq,sra	gs,ncbi,s3	gs.US,ncbi.public,s3.us-east-1	SRX384073	Illumina HiSeq 2000	SINGLE	PolyA	TRANSCRIPTOMIC	Arabidopsis thaliana	ILLUMINA	2017-06-01T00:00:00Z	Arabidopsis thaliana Col-0, 0.5h MeJA	SRP031882	"ol-0, 0.5h MeJA"							Col-0																												B03
3702	Arabidopsis thaliana	SRR1038913	RNA-Seq	50	908515350	PRJNA224133	SAMN02380826	623441958	UTRECHT UNIVERSITY	public	fastq,sra	gs,ncbi,s3	gs.US,ncbi.public,s3.us-east-1	SRX384074	Illumina HiSeq 2000	SINGLE	PolyA	TRANSCRIPTOMIC	Arabidopsis thaliana	ILLUMINA	2017-06-01T00:00:00Z	Arabidopsis thaliana Col-0, 0.5h MeJA	SRP031882	"ol-0, 0.5h MeJA"							Col-0																												B03
3702	Arabidopsis thaliana	SRR1038914	RNA-Seq	50	789621500	PRJNA224133	SAMN02380826	556334038	UTRECHT UNIVERSITY	public	fastq,sra	gs,ncbi,s3	gs.US,ncbi.public,s3.us-east-1	SRX384074	Illumina HiSeq 2000	SINGLE	PolyA	TRANSCRIPTOMIC	Arabidopsis thaliana	ILLUMINA	2017-06-01T00:00:00Z	Arabidopsis thaliana Col-0, 0.5h MeJA	SRP031882	"ol-0, 0.5h MeJA"							Col-0																												B03
3702	Arabidopsis thaliana	SRR1038915	RNA-Seq	50	749151350	PRJNA224133	SAMN02380826	528934124	UTRECHT UNIVERSITY	public	fastq,sra	gs,ncbi,s3	gs.US,ncbi.public,s3.us-east-1	SRX384074	Illumina HiSeq 2000	SINGLE	PolyA	TRANSCRIPTOMIC	Arabidopsis thaliana	ILLUMINA	2017-06-01T00:00:00Z	Arabidopsis thaliana Col-0, 0.5h MeJA	SRP031882	"ol-0, 0.5h MeJA"							Col-0																												B03
3702	Arabidopsis thaliana	SRR1038916	RNA-Seq	50	803604900	PRJNA224133	SAMN02380826	553043794	UTRECHT UNIVERSITY	public	fastq,sra	gs,ncbi,s3	gs.US,ncbi.public,s3.us-east-1	SRX384074	Illumina HiSeq 2000	SINGLE	PolyA	TRANSCRIPTOMIC	Arabidopsis thaliana	ILLUMINA	2017-06-01T00:00:00Z	Arabidopsis thaliana Col-0, 0.5h MeJA	SRP031882	"ol-0, 0.5h MeJA"							Col-0																												B03
3702	Arabidopsis thaliana	SRR1038918	RNA-Seq	50	735319400	PRJNA224133	SAMN02380826	524921809	UTRECHT UNIVERSITY	public	fastq,sra	gs,ncbi,s3	gs.US,ncbi.public,s3.us-east-1	SRX384075	Illumina HiSeq 2000	SINGLE	PolyA	TRANSCRIPTOMIC	Arabidopsis thaliana	ILLUMINA	2017-06-01T00:00:00Z	Arabidopsis thaliana Col-0, 0.5h MeJA	SRP031882	"ol-0, 0.5h MeJA"							Col-0																												B03
3702	Arabidopsis thaliana	SRR1038919	RNA-Seq	50	698837600	PRJNA224133	SAMN02380826	502108183	UTRECHT UNIVERSITY	public	fastq,sra	gs,ncbi,s3	gs.US,ncbi.public,s3.us-east-1	SRX384075	Illumina HiSeq 2000	SINGLE	PolyA	TRANSCRIPTOMIC	Arabidopsis thaliana	ILLUMINA	2017-06-01T00:00:00Z	Arabidopsis thaliana Col-0, 0.5h MeJA	SRP031882	"ol-0, 0.5h MeJA"							Col-0																												B03
3702	Arabidopsis thaliana	SRR1038920	RNA-Seq	50	771178550	PRJNA224133	SAMN02380826	535648228	UTRECHT UNIVERSITY	public	fastq,sra	gs,ncbi,s3	gs.US,ncbi.public,s3.us-east-1	SRX384075	Illumina HiSeq 2000	SINGLE	PolyA	TRANSCRIPTOMIC	Arabidopsis thaliana	ILLUMINA	2017-06-01T00:00:00Z	Arabidopsis thaliana Col-0, 0.5h MeJA	SRP031882	"ol-0, 0.5h MeJA"							Col-0																												B03
3702	Arabidopsis thaliana	SRR1038922	RNA-Seq	50	412137650	PRJNA224133	SAMN02380827	318727685	UTRECHT UNIVERSITY	public	fastq,sra	gs,ncbi,s3	gs.US,ncbi.public,s3.us-east-1	SRX384076	Illumina HiSeq 2000	SINGLE	PolyA	TRANSCRIPTOMIC	Arabidopsis thaliana	ILLUMINA	2017-06-01T00:00:00Z	Arabidopsis thaliana Col-0, 1h MeJA	SRP031882	" Col-0, 1h MeJA"							Col-0																												B05
3702	Arabidopsis thaliana	SRR1038923	RNA-Seq	50	433800650	PRJNA224133	SAMN02380827	333866019	UTRECHT UNIVERSITY	public	fastq,sra	gs,ncbi,s3	gs.US,ncbi.public,s3.us-east-1	SRX384076	Illumina HiSeq 2000	SINGLE	PolyA	TRANSCRIPTOMIC	Arabidopsis thaliana	ILLUMINA	2017-06-01T00:00:00Z	Arabidopsis thaliana Col-0, 1h MeJA	SRP031882	" Col-0, 1h MeJA"							Col-0																												B05
3702	Arabidopsis thaliana	SRR1038924	RNA-Seq	50	561420000	PRJNA224133	SAMN02380827	435608144	UTRECHT UNIVERSITY	public	fastq,sra	gs,ncbi,s3	gs.US,ncbi.public,s3.us-east-1	SRX384076	Illumina HiSeq 2000	SINGLE	PolyA	TRANSCRIPTOMIC	Arabidopsis thaliana	ILLUMINA	2017-06-01T00:00:00Z	Arabidopsis thaliana Col-0, 1h MeJA	SRP031882	" Col-0, 1h MeJA"							Col-0																												B05
3702	Arabidopsis thaliana	SRR1038925	RNA-Seq	50	816401100	PRJNA224133	SAMN02380827	565288690	UTRECHT UNIVERSITY	public	fastq,sra	gs,ncbi,s3	gs.US,ncbi.public,s3.us-east-1	SRX384077	Illumina HiSeq 2000	SINGLE	PolyA	TRANSCRIPTOMIC	Arabidopsis thaliana	ILLUMINA	2017-06-01T00:00:00Z	Arabidopsis thaliana Col-0, 1h MeJA	SRP031882	" Col-0, 1h MeJA"							Col-0																												B05
3702	Arabidopsis thaliana	SRR1038926	RNA-Seq	50	742257200	PRJNA224133	SAMN02380827	526411421	UTRECHT UNIVERSITY	public	fastq,sra	gs,ncbi,s3	gs.US,ncbi.public,s3.us-east-1	SRX384077	Illumina HiSeq 2000	SINGLE	PolyA	TRANSCRIPTOMIC	Arabidopsis thaliana	ILLUMINA	2017-06-01T00:00:00Z	Arabidopsis thaliana Col-0, 1h MeJA	SRP031882	" Col-0, 1h MeJA"							Col-0																												B05
3702	Arabidopsis thaliana	SRR1038927	RNA-Seq	50	692015400	PRJNA224133	SAMN02380827	499010400	UTRECHT UNIVERSITY	public	fastq,sra	gs,ncbi,s3	gs.US,ncbi.public,s3.us-east-1	SRX384077	Illumina HiSeq 2000	SINGLE	PolyA	TRANSCRIPTOMIC	Arabidopsis thaliana	ILLUMINA	2017-06-01T00:00:00Z	Arabidopsis thaliana Col-0, 1h MeJA	SRP031882	" Col-0, 1h MeJA"							Col-0																												B05
3702	Arabidopsis thaliana	SRR1038928	RNA-Seq	50	794294150	PRJNA224133	SAMN02380827	553168597	UTRECHT UNIVERSITY	public	fastq,sra	gs,ncbi,s3	gs.US,ncbi.public,s3.us-east-1	SRX384077	Illumina HiSeq 2000	SINGLE	PolyA	TRANSCRIPTOMIC	Arabidopsis thaliana	ILLUMINA	2017-06-01T00:00:00Z	Arabidopsis thaliana Col-0, 1h MeJA	SRP031882	" Col-0, 1h MeJA"							Col-0																												B05
3702	Arabidopsis thaliana	SRR1038929	RNA-Seq	50	654647450	PRJNA224133	SAMN02380827	473597219	UTRECHT UNIVERSITY	public	fastq,sra	gs,ncbi,s3	gs.US,ncbi.public,s3.us-east-1	SRX384078	Illumina HiSeq 2000	SINGLE	PolyA	TRANSCRIPTOMIC	Arabidopsis thaliana	ILLUMINA	2017-06-01T00:00:00Z	Arabidopsis thaliana Col-0, 1h MeJA	SRP031882	" Col-0, 1h MeJA"							Col-0																												B05
3702	Arabidopsis thaliana	SRR1038930	RNA-Seq	50	709895400	PRJNA224133	SAMN02380827	501192160	UTRECHT UNIVERSITY	public	fastq,sra	gs,ncbi,s3	gs.US,ncbi.public,s3.us-east-1	SRX384078	Illumina HiSeq 2000	SINGLE	PolyA	TRANSCRIPTOMIC	Arabidopsis thaliana	ILLUMINA	2017-06-01T00:00:00Z	Arabidopsis thaliana Col-0, 1h MeJA	SRP031882	" Col-0, 1h MeJA"							Col-0																												B05
3702	Arabidopsis thaliana	SRR1038931	RNA-Seq	50	684131200	PRJNA224133	SAMN02380827	494055650	UTRECHT UNIVERSITY	public	fastq,sra	gs,ncbi,s3	gs.US,ncbi.public,s3.us-east-1	SRX384078	Illumina HiSeq 2000	SINGLE	PolyA	TRANSCRIPTOMIC	Arabidopsis thaliana	ILLUMINA	2017-06-01T00:00:00Z	Arabidopsis thaliana Col-0, 1h MeJA	SRP031882	" Col-0, 1h MeJA"							Col-0																												B05
3702	Arabidopsis thaliana	SRR1038933	RNA-Seq	50	958670150	PRJNA224133	SAMN02380827	658475540	UTRECHT UNIVERSITY	public	fastq,sra	gs,ncbi,s3	gs.US,ncbi.public,s3.us-east-1	SRX384079	Illumina HiSeq 2000	SINGLE	PolyA	TRANSCRIPTOMIC	Arabidopsis thaliana	ILLUMINA	2017-06-01T00:00:00Z	Arabidopsis thaliana Col-0, 1h MeJA	SRP031882	" Col-0, 1h MeJA"							Col-0																												B05
3702	Arabidopsis thaliana	SRR1038934	RNA-Seq	50	830732400	PRJNA224133	SAMN02380827	586196432	UTRECHT UNIVERSITY	public	fastq,sra	gs,ncbi,s3	gs.US,ncbi.public,s3.us-east-1	SRX384079	Illumina HiSeq 2000	SINGLE	PolyA	TRANSCRIPTOMIC	Arabidopsis thaliana	ILLUMINA	2017-06-01T00:00:00Z	Arabidopsis thaliana Col-0, 1h MeJA	SRP031882	" Col-0, 1h MeJA"							Col-0																												B05
3702	Arabidopsis thaliana	SRR1038935	RNA-Seq	50	787261950	PRJNA224133	SAMN02380827	556668613	UTRECHT UNIVERSITY	public	fastq,sra	gs,ncbi,s3	gs.US,ncbi.public,s3.us-east-1	SRX384079	Illumina HiSeq 2000	SINGLE	PolyA	TRANSCRIPTOMIC	Arabidopsis thaliana	ILLUMINA	2017-06-01T00:00:00Z	Arabidopsis thaliana Col-0, 1h MeJA	SRP031882	" Col-0, 1h MeJA"							Col-0																												B05
3702	Arabidopsis thaliana	SRR1038936	RNA-Seq	50	848776400	PRJNA224133	SAMN02380827	585113108	UTRECHT UNIVERSITY	public	fastq,sra	gs,ncbi,s3	gs.US,ncbi.public,s3.us-east-1	SRX384079	Illumina HiSeq 2000	SINGLE	PolyA	TRANSCRIPTOMIC	Arabidopsis thaliana	ILLUMINA	2017-06-01T00:00:00Z	Arabidopsis thaliana Col-0, 1h MeJA	SRP031882	" Col-0, 1h MeJA"							Col-0																												B05
3702	Arabidopsis thaliana	SRR1038937	RNA-Seq	50	709488600	PRJNA224133	SAMN02380828	511764938	UTRECHT UNIVERSITY	public	fastq,sra	gs,ncbi,s3	gs.US,ncbi.public,s3.us-east-1	SRX384080	Illumina HiSeq 2000	SINGLE	PolyA	TRANSCRIPTOMIC	Arabidopsis thaliana	ILLUMINA	2017-06-01T00:00:00Z	Arabidopsis thaliana Col-0, 1.5h MeJA	SRP031882	"ol-0, 1.5h MeJA"							Col-0																												B07
3702	Arabidopsis thaliana	SRR1038938	RNA-Seq	50	762907800	PRJNA224133	SAMN02380828	546524068	UTRECHT UNIVERSITY	public	fastq,sra	gs,ncbi,s3	gs.US,ncbi.public,s3.us-east-1	SRX384080	Illumina HiSeq 2000	SINGLE	PolyA	TRANSCRIPTOMIC	Arabidopsis thaliana	ILLUMINA	2017-06-01T00:00:00Z	Arabidopsis thaliana Col-0, 1.5h MeJA	SRP031882	"ol-0, 1.5h MeJA"							Col-0																												B07
3702	Arabidopsis thaliana	SRR1038939	RNA-Seq	50	727426650	PRJNA224133	SAMN02380828	523396923	UTRECHT UNIVERSITY	public	fastq,sra	gs,ncbi,s3	gs.US,ncbi.public,s3.us-east-1	SRX384080	Illumina HiSeq 2000	SINGLE	PolyA	TRANSCRIPTOMIC	Arabidopsis thaliana	ILLUMINA	2017-06-01T00:00:00Z	Arabidopsis thaliana Col-0, 1.5h MeJA	SRP031882	"ol-0, 1.5h MeJA"							Col-0																												B07
3702	Arabidopsis thaliana	SRR1038940	RNA-Seq	50	833862550	PRJNA224133	SAMN02380828	577212186	UTRECHT UNIVERSITY	public	fastq,sra	gs,ncbi,s3	gs.US,ncbi.public,s3.us-east-1	SRX384080	Illumina HiSeq 2000	SINGLE	PolyA	TRANSCRIPTOMIC	Arabidopsis thaliana	ILLUMINA	2017-06-01T00:00:00Z	Arabidopsis thaliana Col-0, 1.5h MeJA	SRP031882	"ol-0, 1.5h MeJA"							Col-0																												B07
3702	Arabidopsis thaliana	SRR1038941	RNA-Seq	50	778141200	PRJNA224133	SAMN02380828	549575015	UTRECHT UNIVERSITY	public	fastq,sra	gs,ncbi,s3	gs.US,ncbi.public,s3.us-east-1	SRX384081	Illumina HiSeq 2000	SINGLE	PolyA	TRANSCRIPTOMIC	Arabidopsis thaliana	ILLUMINA	2017-06-01T00:00:00Z	Arabidopsis thaliana Col-0, 1.5h MeJA	SRP031882	"ol-0, 1.5h MeJA"							Col-0																												B07
3702	Arabidopsis thaliana	SRR1038942	RNA-Seq	50	906128750	PRJNA224133	SAMN02380828	611694993	UTRECHT UNIVERSITY	public	fastq,sra	gs,ncbi,s3	gs.US,ncbi.public,s3.us-east-1	SRX384081	Illumina HiSeq 2000	SINGLE	PolyA	TRANSCRIPTOMIC	Arabidopsis thaliana	ILLUMINA	2017-06-01T00:00:00Z	Arabidopsis thaliana Col-0, 1.5h MeJA	SRP031882	"ol-0, 1.5h MeJA"							Col-0																												B07
3702	Arabidopsis thaliana	SRR1038943	RNA-Seq	50	792743750	PRJNA224133	SAMN02380828	556951177	UTRECHT UNIVERSITY	public	fastq,sra	gs,ncbi,s3	gs.US,ncbi.public,s3.us-east-1	SRX384081	Illumina HiSeq 2000	SINGLE	PolyA	TRANSCRIPTOMIC	Arabidopsis thaliana	ILLUMINA	2017-06-01T00:00:00Z	Arabidopsis thaliana Col-0, 1.5h MeJA	SRP031882	"ol-0, 1.5h MeJA"							Col-0																												B07
3702	Arabidopsis thaliana	SRR1038944	RNA-Seq	50	764937150	PRJNA224133	SAMN02380828	536857776	UTRECHT UNIVERSITY	public	fastq,sra	gs,ncbi,s3	gs.US,ncbi.public,s3.us-east-1	SRX384081	Illumina HiSeq 2000	SINGLE	PolyA	TRANSCRIPTOMIC	Arabidopsis thaliana	ILLUMINA	2017-06-01T00:00:00Z	Arabidopsis thaliana Col-0, 1.5h MeJA	SRP031882	"ol-0, 1.5h MeJA"							Col-0																												B07
3702	Arabidopsis thaliana	SRR1038945	RNA-Seq	50	816629550	PRJNA224133	SAMN02380828	560934846	UTRECHT UNIVERSITY	public	fastq,sra	gs,ncbi,s3	gs.US,ncbi.public,s3.us-east-1	SRX384082	Illumina HiSeq 2000	SINGLE	PolyA	TRANSCRIPTOMIC	Arabidopsis thaliana	ILLUMINA	2017-06-01T00:00:00Z	Arabidopsis thaliana Col-0, 1.5h MeJA	SRP031882	"ol-0, 1.5h MeJA"							Col-0																												B07
3702	Arabidopsis thaliana	SRR1038946	RNA-Seq	50	705025300	PRJNA224133	SAMN02380828	497179712	UTRECHT UNIVERSITY	public	fastq,sra	gs,ncbi,s3	gs.US,ncbi.public,s3.us-east-1	SRX384082	Illumina HiSeq 2000	SINGLE	PolyA	TRANSCRIPTOMIC	Arabidopsis thaliana	ILLUMINA	2017-06-01T00:00:00Z	Arabidopsis thaliana Col-0, 1.5h MeJA	SRP031882	"ol-0, 1.5h MeJA"							Col-0																												B07
3702	Arabidopsis thaliana	SRR1038947	RNA-Seq	50	669610200	PRJNA224133	SAMN02380828	473240482	UTRECHT UNIVERSITY	public	fastq,sra	gs,ncbi,s3	gs.US,ncbi.public,s3.us-east-1	SRX384082	Illumina HiSeq 2000	SINGLE	PolyA	TRANSCRIPTOMIC	Arabidopsis thaliana	ILLUMINA	2017-06-01T00:00:00Z	Arabidopsis thaliana Col-0, 1.5h MeJA	SRP031882	"ol-0, 1.5h MeJA"							Col-0																												B07
3702	Arabidopsis thaliana	SRR1038948	RNA-Seq	50	720168250	PRJNA224133	SAMN02380828	496101940	UTRECHT UNIVERSITY	public	fastq,sra	gs,ncbi,s3	gs.US,ncbi.public,s3.us-east-1	SRX384082	Illumina HiSeq 2000	SINGLE	PolyA	TRANSCRIPTOMIC	Arabidopsis thaliana	ILLUMINA	2017-06-01T00:00:00Z	Arabidopsis thaliana Col-0, 1.5h MeJA	SRP031882	"ol-0, 1.5h MeJA"							Col-0																												B07
3702	Arabidopsis thaliana	SRR1038949	RNA-Seq	50	958075700	PRJNA224133	SAMN02380828	661505341	UTRECHT UNIVERSITY	public	fastq,sra	gs,ncbi,s3	gs.US,ncbi.public,s3.us-east-1	SRX384083	Illumina HiSeq 2000	SINGLE	PolyA	TRANSCRIPTOMIC	Arabidopsis thaliana	ILLUMINA	2017-06-01T00:00:00Z	Arabidopsis thaliana Col-0, 1.5h MeJA	SRP031882	"ol-0, 1.5h MeJA"							Col-0																												B07
3702	Arabidopsis thaliana	SRR1038950	RNA-Seq	50	820299700	PRJNA224133	SAMN02380828	585192598	UTRECHT UNIVERSITY	public	fastq,sra	gs,ncbi,s3	gs.US,ncbi.public,s3.us-east-1	SRX384083	Illumina HiSeq 2000	SINGLE	PolyA	TRANSCRIPTOMIC	Arabidopsis thaliana	ILLUMINA	2017-06-01T00:00:00Z	Arabidopsis thaliana Col-0, 1.5h MeJA	SRP031882	"ol-0, 1.5h MeJA"							Col-0																												B07
3702	Arabidopsis thaliana	SRR1038951	RNA-Seq	50	788518750	PRJNA224133	SAMN02380828	565495076	UTRECHT UNIVERSITY	public	fastq,sra	gs,ncbi,s3	gs.US,ncbi.public,s3.us-east-1	SRX384083	Illumina HiSeq 2000	SINGLE	PolyA	TRANSCRIPTOMIC	Arabidopsis thaliana	ILLUMINA	2017-06-01T00:00:00Z	Arabidopsis thaliana Col-0, 1.5h MeJA	SRP031882	"ol-0, 1.5h MeJA"							Col-0																												B07
3702	Arabidopsis thaliana	SRR1038952	RNA-Seq	50	868249400	PRJNA224133	SAMN02380828	601729411	UTRECHT UNIVERSITY	public	fastq,sra	gs,ncbi,s3	gs.US,ncbi.public,s3.us-east-1	SRX384083	Illumina HiSeq 2000	SINGLE	PolyA	TRANSCRIPTOMIC	Arabidopsis thaliana	ILLUMINA	2017-06-01T00:00:00Z	Arabidopsis thaliana Col-0, 1.5h MeJA	SRP031882	"ol-0, 1.5h MeJA"							Col-0																												B07
3702	Arabidopsis thaliana	SRR1038953	RNA-Seq	50	796459450	PRJNA224133	SAMN02380829	551737883	UTRECHT UNIVERSITY	public	fastq,sra	gs,ncbi,s3	gs.US,ncbi.public,s3.us-east-1	SRX384084	Illumina HiSeq 2000	SINGLE	PolyA	TRANSCRIPTOMIC	Arabidopsis thaliana	ILLUMINA	2017-06-01T00:00:00Z	Arabidopsis thaliana Col-0, 2h MeJA	SRP031882	" Col-0, 2h MeJA"							Col-0																												B09
3702	Arabidopsis thaliana	SRR1038955	RNA-Seq	50	673822150	PRJNA224133	SAMN02380829	484992524	UTRECHT UNIVERSITY	public	fastq,sra	gs,ncbi,s3	gs.US,ncbi.public,s3.us-east-1	SRX384084	Illumina HiSeq 2000	SINGLE	PolyA	TRANSCRIPTOMIC	Arabidopsis thaliana	ILLUMINA	2017-06-01T00:00:00Z	Arabidopsis thaliana Col-0, 2h MeJA	SRP031882	" Col-0, 2h MeJA"							Col-0																												B09
3702	Arabidopsis thaliana	SRR1038956	RNA-Seq	50	783132850	PRJNA224133	SAMN02380829	545143580	UTRECHT UNIVERSITY	public	fastq,sra	gs,ncbi,s3	gs.US,ncbi.public,s3.us-east-1	SRX384084	Illumina HiSeq 2000	SINGLE	PolyA	TRANSCRIPTOMIC	Arabidopsis thaliana	ILLUMINA	2017-06-01T00:00:00Z	Arabidopsis thaliana Col-0, 2h MeJA	SRP031882	" Col-0, 2h MeJA"							Col-0																												B09
3702	Arabidopsis thaliana	SRR1038957	RNA-Seq	50	884677800	PRJNA224133	SAMN02380829	631491275	UTRECHT UNIVERSITY	public	fastq,sra	gs,ncbi,s3	gs.US,ncbi.public,s3.us-east-1	SRX384085	Illumina HiSeq 2000	SINGLE	PolyA	TRANSCRIPTOMIC	Arabidopsis thaliana	ILLUMINA	2017-06-01T00:00:00Z	Arabidopsis thaliana Col-0, 2h MeJA	SRP031882	" Col-0, 2h MeJA"							Col-0																												B09
3702	Arabidopsis thaliana	SRR1038958	RNA-Seq	50	699786050	PRJNA224133	SAMN02380829	512258580	UTRECHT UNIVERSITY	public	fastq,sra	gs,ncbi,s3	gs.US,ncbi.public,s3.us-east-1	SRX384085	Illumina HiSeq 2000	SINGLE	PolyA	TRANSCRIPTOMIC	Arabidopsis thaliana	ILLUMINA	2017-06-01T00:00:00Z	Arabidopsis thaliana Col-0, 2h MeJA	SRP031882	" Col-0, 2h MeJA"							Col-0																												B09
3702	Arabidopsis thaliana	SRR1038959	RNA-Seq	50	660432050	PRJNA224133	SAMN02380829	485510759	UTRECHT UNIVERSITY	public	fastq,sra	gs,ncbi,s3	gs.US,ncbi.public,s3.us-east-1	SRX384085	Illumina HiSeq 2000	SINGLE	PolyA	TRANSCRIPTOMIC	Arabidopsis thaliana	ILLUMINA	2017-06-01T00:00:00Z	Arabidopsis thaliana Col-0, 2h MeJA	SRP031882	" Col-0, 2h MeJA"							Col-0																												B09
3702	Arabidopsis thaliana	SRR1038960	RNA-Seq	50	842448750	PRJNA224133	SAMN02380829	598811173	UTRECHT UNIVERSITY	public	fastq,sra	gs,ncbi,s3	gs.US,ncbi.public,s3.us-east-1	SRX384085	Illumina HiSeq 2000	SINGLE	PolyA	TRANSCRIPTOMIC	Arabidopsis thaliana	ILLUMINA	2017-06-01T00:00:00Z	Arabidopsis thaliana Col-0, 2h MeJA	SRP031882	" Col-0, 2h MeJA"							Col-0																												B09
3702	Arabidopsis thaliana	SRR1038961	RNA-Seq	50	826464300	PRJNA224133	SAMN02380829	574449716	UTRECHT UNIVERSITY	public	fastq,sra	gs,ncbi,s3	gs.US,ncbi.public,s3.us-east-1	SRX384086	Illumina HiSeq 2000	SINGLE	PolyA	TRANSCRIPTOMIC	Arabidopsis thaliana	ILLUMINA	2017-06-01T00:00:00Z	Arabidopsis thaliana Col-0, 2h MeJA	SRP031882	" Col-0, 2h MeJA"							Col-0																												B09
3702	Arabidopsis thaliana	SRR1038962	RNA-Seq	50	953255050	PRJNA224133	SAMN02380829	644302130	UTRECHT UNIVERSITY	public	fastq,sra	gs,ncbi,s3	gs.US,ncbi.public,s3.us-east-1	SRX384086	Illumina HiSeq 2000	SINGLE	PolyA	TRANSCRIPTOMIC	Arabidopsis thaliana	ILLUMINA	2017-06-01T00:00:00Z	Arabidopsis thaliana Col-0, 2h MeJA	SRP031882	" Col-0, 2h MeJA"							Col-0																												B09
3702	Arabidopsis thaliana	SRR1038963	RNA-Seq	50	855669000	PRJNA224133	SAMN02380829	599747729	UTRECHT UNIVERSITY	public	fastq,sra	gs,ncbi,s3	gs.US,ncbi.public,s3.us-east-1	SRX384086	Illumina HiSeq 2000	SINGLE	PolyA	TRANSCRIPTOMIC	Arabidopsis thaliana	ILLUMINA	2017-06-01T00:00:00Z	Arabidopsis thaliana Col-0, 2h MeJA	SRP031882	" Col-0, 2h MeJA"							Col-0																												B09
3702	Arabidopsis thaliana	SRR1038964	RNA-Seq	50	728833500	PRJNA224133	SAMN02380829	505843667	UTRECHT UNIVERSITY	public	fastq,sra	gs,ncbi,s3	gs.US,ncbi.public,s3.us-east-1	SRX384086	Illumina HiSeq 2000	SINGLE	PolyA	TRANSCRIPTOMIC	Arabidopsis thaliana	ILLUMINA	2017-06-01T00:00:00Z	Arabidopsis thaliana Col-0, 2h MeJA	SRP031882	" Col-0, 2h MeJA"							Col-0																												B09
3702	Arabidopsis thaliana	SRR1038966	RNA-Seq	50	963457800	PRJNA224133	SAMN02380829	657780195	UTRECHT UNIVERSITY	public	fastq,sra	gs,ncbi,s3	gs.US,ncbi.public,s3.us-east-1	SRX384087	Illumina HiSeq 2000	SINGLE	PolyA	TRANSCRIPTOMIC	Arabidopsis thaliana	ILLUMINA	2017-06-01T00:00:00Z	Arabidopsis thaliana Col-0, 2h MeJA	SRP031882	" Col-0, 2h MeJA"							Col-0																												B09
3702	Arabidopsis thaliana	SRR1038967	RNA-Seq	50	841520100	PRJNA224133	SAMN02380829	577241685	UTRECHT UNIVERSITY	public	fastq,sra	gs,ncbi,s3	gs.US,ncbi.public,s3.us-east-1	SRX384087	Illumina HiSeq 2000	SINGLE	PolyA	TRANSCRIPTOMIC	Arabidopsis thaliana	ILLUMINA	2017-06-01T00:00:00Z	Arabidopsis thaliana Col-0, 2h MeJA	SRP031882	" Col-0, 2h MeJA"							Col-0																												B09
3702	Arabidopsis thaliana	SRR1038969	RNA-Seq	50	862179200	PRJNA224133	SAMN02380830	615182065	UTRECHT UNIVERSITY	public	fastq,sra	gs,ncbi,s3	gs.US,ncbi.public,s3.us-east-1	SRX384088	Illumina HiSeq 2000	SINGLE	PolyA	TRANSCRIPTOMIC	Arabidopsis thaliana	ILLUMINA	2017-06-01T00:00:00Z	Arabidopsis thaliana Col-0, 3h MeJA	SRP031882	" Col-0, 3h MeJA"							Col-0																												B13
3702	Arabidopsis thaliana	SRR1038970	RNA-Seq	50	684682000	PRJNA224133	SAMN02380830	500883582	UTRECHT UNIVERSITY	public	fastq,sra	gs,ncbi,s3	gs.US,ncbi.public,s3.us-east-1	SRX384088	Illumina HiSeq 2000	SINGLE	PolyA	TRANSCRIPTOMIC	Arabidopsis thaliana	ILLUMINA	2017-06-01T00:00:00Z	Arabidopsis thaliana Col-0, 3h MeJA	SRP031882	" Col-0, 3h MeJA"							Col-0																												B13
3702	Arabidopsis thaliana	SRR1038971	RNA-Seq	50	642814500	PRJNA224133	SAMN02380830	472213898	UTRECHT UNIVERSITY	public	fastq,sra	gs,ncbi,s3	gs.US,ncbi.public,s3.us-east-1	SRX384088	Illumina HiSeq 2000	SINGLE	PolyA	TRANSCRIPTOMIC	Arabidopsis thaliana	ILLUMINA	2017-06-01T00:00:00Z	Arabidopsis thaliana Col-0, 3h MeJA	SRP031882	" Col-0, 3h MeJA"							Col-0																												B13
3702	Arabidopsis thaliana	SRR1038973	RNA-Seq	50	749790450	PRJNA224133	SAMN02380830	541105489	UTRECHT UNIVERSITY	public	fastq,sra	gs,ncbi,s3	gs.US,ncbi.public,s3.us-east-1	SRX384089	Illumina HiSeq 2000	SINGLE	PolyA	TRANSCRIPTOMIC	Arabidopsis thaliana	ILLUMINA	2017-06-01T00:00:00Z	Arabidopsis thaliana Col-0, 3h MeJA	SRP031882	" Col-0, 3h MeJA"							Col-0																												B13
3702	Arabidopsis thaliana	SRR1038976	RNA-Seq	50	825575950	PRJNA224133	SAMN02380830	569492294	UTRECHT UNIVERSITY	public	fastq,sra	gs,ncbi,s3	gs.US,ncbi.public,s3.us-east-1	SRX384089	Illumina HiSeq 2000	SINGLE	PolyA	TRANSCRIPTOMIC	Arabidopsis thaliana	ILLUMINA	2017-06-01T00:00:00Z	Arabidopsis thaliana Col-0, 3h MeJA	SRP031882	" Col-0, 3h MeJA"							Col-0																												B13
3702	Arabidopsis thaliana	SRR1038977	RNA-Seq	50	698741950	PRJNA224133	SAMN02380830	488635798	UTRECHT UNIVERSITY	public	fastq,sra	gs,ncbi,s3	gs.US,ncbi.public,s3.us-east-1	SRX384090	Illumina HiSeq 2000	SINGLE	PolyA	TRANSCRIPTOMIC	Arabidopsis thaliana	ILLUMINA	2017-06-01T00:00:00Z	Arabidopsis thaliana Col-0, 3h MeJA	SRP031882	" Col-0, 3h MeJA"							Col-0																												B13
3702	Arabidopsis thaliana	SRR1038978	RNA-Seq	50	773303650	PRJNA224133	SAMN02380830	529296136	UTRECHT UNIVERSITY	public	fastq,sra	gs,ncbi,s3	gs.US,ncbi.public,s3.us-east-1	SRX384090	Illumina HiSeq 2000	SINGLE	PolyA	TRANSCRIPTOMIC	Arabidopsis thaliana	ILLUMINA	2017-06-01T00:00:00Z	Arabidopsis thaliana Col-0, 3h MeJA	SRP031882	" Col-0, 3h MeJA"							Col-0																												B13
3702	Arabidopsis thaliana	SRR1038979	RNA-Seq	50	671529450	PRJNA224133	SAMN02380830	461836013	UTRECHT UNIVERSITY	public	fastq,sra	gs,ncbi,s3	gs.US,ncbi.public,s3.us-east-1	SRX384090	Illumina HiSeq 2000	SINGLE	PolyA	TRANSCRIPTOMIC	Arabidopsis thaliana	ILLUMINA	2017-06-01T00:00:00Z	Arabidopsis thaliana Col-0, 3h MeJA	SRP031882	" Col-0, 3h MeJA"							Col-0																												B13
3702	Arabidopsis thaliana	SRR1038980	RNA-Seq	50	689160100	PRJNA224133	SAMN02380830	478253804	UTRECHT UNIVERSITY	public	fastq,sra	gs,ncbi,s3	gs.US,ncbi.public,s3.us-east-1	SRX384090	Illumina HiSeq 2000	SINGLE	PolyA	TRANSCRIPTOMIC	Arabidopsis thaliana	ILLUMINA	2017-06-01T00:00:00Z	Arabidopsis thaliana Col-0, 3h MeJA	SRP031882	" Col-0, 3h MeJA"							Col-0																												B13
3702	Arabidopsis thaliana	SRR1038981	RNA-Seq	50	820664050	PRJNA224133	SAMN02380830	576907236	UTRECHT UNIVERSITY	public	fastq,sra	gs,ncbi,s3	gs.US,ncbi.public,s3.us-east-1	SRX384091	Illumina HiSeq 2000	SINGLE	PolyA	TRANSCRIPTOMIC	Arabidopsis thaliana	ILLUMINA	2017-06-01T00:00:00Z	Arabidopsis thaliana Col-0, 3h MeJA	SRP031882	" Col-0, 3h MeJA"							Col-0																												B13
3702	Arabidopsis thaliana	SRR1038982	RNA-Seq	50	935730950	PRJNA224133	SAMN02380830	635138761	UTRECHT UNIVERSITY	public	fastq,sra	gs,ncbi,s3	gs.US,ncbi.public,s3.us-east-1	SRX384091	Illumina HiSeq 2000	SINGLE	PolyA	TRANSCRIPTOMIC	Arabidopsis thaliana	ILLUMINA	2017-06-01T00:00:00Z	Arabidopsis thaliana Col-0, 3h MeJA	SRP031882	" Col-0, 3h MeJA"							Col-0																												B13
3702	Arabidopsis thaliana	SRR1038984	RNA-Seq	50	815765500	PRJNA224133	SAMN02380830	577675852	UTRECHT UNIVERSITY	public	fastq,sra	gs,ncbi,s3	gs.US,ncbi.public,s3.us-east-1	SRX384091	Illumina HiSeq 2000	SINGLE	PolyA	TRANSCRIPTOMIC	Arabidopsis thaliana	ILLUMINA	2017-06-01T00:00:00Z	Arabidopsis thaliana Col-0, 3h MeJA	SRP031882	" Col-0, 3h MeJA"							Col-0																												B13
3702	Arabidopsis thaliana	SRR1038985	RNA-Seq	50	1030980850	PRJNA224133	SAMN02380831	712926115	UTRECHT UNIVERSITY	public	fastq,sra	gs,ncbi,s3	gs.US,ncbi.public,s3.us-east-1	SRX384092	Illumina HiSeq 2000	SINGLE	PolyA	TRANSCRIPTOMIC	Arabidopsis thaliana	ILLUMINA	2017-06-01T00:00:00Z	Arabidopsis thaliana Col-0, 4h MeJA	SRP031882	" Col-0, 4h MeJA"							Col-0																												B15
3702	Arabidopsis thaliana	SRR1038986	RNA-Seq	50	938576800	PRJNA224133	SAMN02380831	665320214	UTRECHT UNIVERSITY	public	fastq,sra	gs,ncbi,s3	gs.US,ncbi.public,s3.us-east-1	SRX384092	Illumina HiSeq 2000	SINGLE	PolyA	TRANSCRIPTOMIC	Arabidopsis thaliana	ILLUMINA	2017-06-01T00:00:00Z	Arabidopsis thaliana Col-0, 4h MeJA	SRP031882	" Col-0, 4h MeJA"							Col-0																												B15
3702	Arabidopsis thaliana	SRR1038989	RNA-Seq	50	714653500	PRJNA224133	SAMN02380831	514878232	UTRECHT UNIVERSITY	public	fastq,sra	gs,ncbi,s3	gs.US,ncbi.public,s3.us-east-1	SRX384093	Illumina HiSeq 2000	SINGLE	PolyA	TRANSCRIPTOMIC	Arabidopsis thaliana	ILLUMINA	2017-06-01T00:00:00Z	Arabidopsis thaliana Col-0, 4h MeJA	SRP031882	" Col-0, 4h MeJA"							Col-0																												B15
3702	Arabidopsis thaliana	SRR1038990	RNA-Seq	50	783326000	PRJNA224133	SAMN02380831	553040612	UTRECHT UNIVERSITY	public	fastq,sra	gs,ncbi,s3	gs.US,ncbi.public,s3.us-east-1	SRX384093	Illumina HiSeq 2000	SINGLE	PolyA	TRANSCRIPTOMIC	Arabidopsis thaliana	ILLUMINA	2017-06-01T00:00:00Z	Arabidopsis thaliana Col-0, 4h MeJA	SRP031882	" Col-0, 4h MeJA"							Col-0																												B15
3702	Arabidopsis thaliana	SRR1038991	RNA-Seq	50	755362950	PRJNA224133	SAMN02380831	543162673	UTRECHT UNIVERSITY	public	fastq,sra	gs,ncbi,s3	gs.US,ncbi.public,s3.us-east-1	SRX384093	Illumina HiSeq 2000	SINGLE	PolyA	TRANSCRIPTOMIC	Arabidopsis thaliana	ILLUMINA	2017-06-01T00:00:00Z	Arabidopsis thaliana Col-0, 4h MeJA	SRP031882	" Col-0, 4h MeJA"							Col-0																												B15
3702	Arabidopsis thaliana	SRR1038992	RNA-Seq	50	858819450	PRJNA224133	SAMN02380831	593256738	UTRECHT UNIVERSITY	public	fastq,sra	gs,ncbi,s3	gs.US,ncbi.public,s3.us-east-1	SRX384093	Illumina HiSeq 2000	SINGLE	PolyA	TRANSCRIPTOMIC	Arabidopsis thaliana	ILLUMINA	2017-06-01T00:00:00Z	Arabidopsis thaliana Col-0, 4h MeJA	SRP031882	" Col-0, 4h MeJA"							Col-0																												B15
3702	Arabidopsis thaliana	SRR1038993	RNA-Seq	50	802719400	PRJNA224133	SAMN02380831	579173909	UTRECHT UNIVERSITY	public	fastq,sra	gs,ncbi,s3	gs.US,ncbi.public,s3.us-east-1	SRX384094	Illumina HiSeq 2000	SINGLE	PolyA	TRANSCRIPTOMIC	Arabidopsis thaliana	ILLUMINA	2017-06-01T00:00:00Z	Arabidopsis thaliana Col-0, 4h MeJA	SRP031882	" Col-0, 4h MeJA"							Col-0																												B15
3702	Arabidopsis thaliana	SRR1038994	RNA-Seq	50	869842550	PRJNA224133	SAMN02380831	612124001	UTRECHT UNIVERSITY	public	fastq,sra	gs,ncbi,s3	gs.US,ncbi.public,s3.us-east-1	SRX384094	Illumina HiSeq 2000	SINGLE	PolyA	TRANSCRIPTOMIC	Arabidopsis thaliana	ILLUMINA	2017-06-01T00:00:00Z	Arabidopsis thaliana Col-0, 4h MeJA	SRP031882	" Col-0, 4h MeJA"							Col-0																												B15
3702	Arabidopsis thaliana	SRR1038995	RNA-Seq	50	841314350	PRJNA224133	SAMN02380831	605609610	UTRECHT UNIVERSITY	public	fastq,sra	gs,ncbi,s3	gs.US,ncbi.public,s3.us-east-1	SRX384094	Illumina HiSeq 2000	SINGLE	PolyA	TRANSCRIPTOMIC	Arabidopsis thaliana	ILLUMINA	2017-06-01T00:00:00Z	Arabidopsis thaliana Col-0, 4h MeJA	SRP031882	" Col-0, 4h MeJA"							Col-0																												B15
3702	Arabidopsis thaliana	SRR1038996	RNA-Seq	50	938956700	PRJNA224133	SAMN02380831	646414456	UTRECHT UNIVERSITY	public	fastq,sra	gs,ncbi,s3	gs.US,ncbi.public,s3.us-east-1	SRX384094	Illumina HiSeq 2000	SINGLE	PolyA	TRANSCRIPTOMIC	Arabidopsis thaliana	ILLUMINA	2017-06-01T00:00:00Z	Arabidopsis thaliana Col-0, 4h MeJA	SRP031882	" Col-0, 4h MeJA"							Col-0																												B15
3702	Arabidopsis thaliana	SRR1038997	RNA-Seq	50	829592750	PRJNA224133	SAMN02380831	578879459	UTRECHT UNIVERSITY	public	fastq,sra	gs,ncbi,s3	gs.US,ncbi.public,s3.us-east-1	SRX384095	Illumina HiSeq 2000	SINGLE	PolyA	TRANSCRIPTOMIC	Arabidopsis thaliana	ILLUMINA	2017-06-01T00:00:00Z	Arabidopsis thaliana Col-0, 4h MeJA	SRP031882	" Col-0, 4h MeJA"							Col-0																												B15
3702	Arabidopsis thaliana	SRR1038998	RNA-Seq	50	918630350	PRJNA224133	SAMN02380831	626278188	UTRECHT UNIVERSITY	public	fastq,sra	gs,ncbi,s3	gs.US,ncbi.public,s3.us-east-1	SRX384095	Illumina HiSeq 2000	SINGLE	PolyA	TRANSCRIPTOMIC	Arabidopsis thaliana	ILLUMINA	2017-06-01T00:00:00Z	Arabidopsis thaliana Col-0, 4h MeJA	SRP031882	" Col-0, 4h MeJA"							Col-0																												B15
3702	Arabidopsis thaliana	SRR1038999	RNA-Seq	50	804633650	PRJNA224133	SAMN02380831	551631702	UTRECHT UNIVERSITY	public	fastq,sra	gs,ncbi,s3	gs.US,ncbi.public,s3.us-east-1	SRX384095	Illumina HiSeq 2000	SINGLE	PolyA	TRANSCRIPTOMIC	Arabidopsis thaliana	ILLUMINA	2017-06-01T00:00:00Z	Arabidopsis thaliana Col-0, 4h MeJA	SRP031882	" Col-0, 4h MeJA"							Col-0																												B15
3702	Arabidopsis thaliana	SRR1039000	RNA-Seq	50	818897650	PRJNA224133	SAMN02380831	566701728	UTRECHT UNIVERSITY	public	fastq,sra	gs,ncbi,s3	gs.US,ncbi.public,s3.us-east-1	SRX384095	Illumina HiSeq 2000	SINGLE	PolyA	TRANSCRIPTOMIC	Arabidopsis thaliana	ILLUMINA	2017-06-01T00:00:00Z	Arabidopsis thaliana Col-0, 4h MeJA	SRP031882	" Col-0, 4h MeJA"							Col-0																												B15
3702	Arabidopsis thaliana	SRR1039001	RNA-Seq	50	792030400	PRJNA224133	SAMN02380832	548758651	UTRECHT UNIVERSITY	public	fastq,sra	gs,ncbi,s3	gs.US,ncbi.public,s3.us-east-1	SRX384096	Illumina HiSeq 2000	SINGLE	PolyA	TRANSCRIPTOMIC	Arabidopsis thaliana	ILLUMINA	2017-06-01T00:00:00Z	Arabidopsis thaliana Col-0, 5h MeJA	SRP031882	" Col-0, 5h MeJA"							Col-0																												B17
3702	Arabidopsis thaliana	SRR1039002	RNA-Seq	50	694314000	PRJNA224133	SAMN02380832	495414104	UTRECHT UNIVERSITY	public	fastq,sra	gs,ncbi,s3	gs.US,ncbi.public,s3.us-east-1	SRX384096	Illumina HiSeq 2000	SINGLE	PolyA	TRANSCRIPTOMIC	Arabidopsis thaliana	ILLUMINA	2017-06-01T00:00:00Z	Arabidopsis thaliana Col-0, 5h MeJA	SRP031882	" Col-0, 5h MeJA"							Col-0																												B17
3702	Arabidopsis thaliana	SRR1039003	RNA-Seq	50	646386350	PRJNA224133	SAMN02380832	442393287	UTRECHT UNIVERSITY	public	fastq,sra	gs,ncbi,s3	gs.US,ncbi.public,s3.us-east-1	SRX384096	Illumina HiSeq 2000	SINGLE	PolyA	TRANSCRIPTOMIC	Arabidopsis thaliana	ILLUMINA	2017-06-01T00:00:00Z	Arabidopsis thaliana Col-0, 5h MeJA	SRP031882	" Col-0, 5h MeJA"							Col-0																												B17
3702	Arabidopsis thaliana	SRR1039004	RNA-Seq	50	757242600	PRJNA224133	SAMN02380832	527041765	UTRECHT UNIVERSITY	public	fastq,sra	gs,ncbi,s3	gs.US,ncbi.public,s3.us-east-1	SRX384096	Illumina HiSeq 2000	SINGLE	PolyA	TRANSCRIPTOMIC	Arabidopsis thaliana	ILLUMINA	2017-06-01T00:00:00Z	Arabidopsis thaliana Col-0, 5h MeJA	SRP031882	" Col-0, 5h MeJA"							Col-0																												B17
3702	Arabidopsis thaliana	SRR1039006	RNA-Seq	50	972351100	PRJNA224133	SAMN02380832	655526040	UTRECHT UNIVERSITY	public	fastq,sra	gs,ncbi,s3	gs.US,ncbi.public,s3.us-east-1	SRX384097	Illumina HiSeq 2000	SINGLE	PolyA	TRANSCRIPTOMIC	Arabidopsis thaliana	ILLUMINA	2017-06-01T00:00:00Z	Arabidopsis thaliana Col-0, 5h MeJA	SRP031882	" Col-0, 5h MeJA"							Col-0																												B17
3702	Arabidopsis thaliana	SRR1039007	RNA-Seq	50	872716350	PRJNA224133	SAMN02380832	611185673	UTRECHT UNIVERSITY	public	fastq,sra	gs,ncbi,s3	gs.US,ncbi.public,s3.us-east-1	SRX384097	Illumina HiSeq 2000	SINGLE	PolyA	TRANSCRIPTOMIC	Arabidopsis thaliana	ILLUMINA	2017-06-01T00:00:00Z	Arabidopsis thaliana Col-0, 5h MeJA	SRP031882	" Col-0, 5h MeJA"							Col-0																												B17
3702	Arabidopsis thaliana	SRR1039008	RNA-Seq	50	880319750	PRJNA224133	SAMN02380832	606466970	UTRECHT UNIVERSITY	public	fastq,sra	gs,ncbi,s3	gs.US,ncbi.public,s3.us-east-1	SRX384097	Illumina HiSeq 2000	SINGLE	PolyA	TRANSCRIPTOMIC	Arabidopsis thaliana	ILLUMINA	2017-06-01T00:00:00Z	Arabidopsis thaliana Col-0, 5h MeJA	SRP031882	" Col-0, 5h MeJA"							Col-0																												B17
3702	Arabidopsis thaliana	SRR1039009	RNA-Seq	50	590993500	PRJNA224133	SAMN02380832	415498625	UTRECHT UNIVERSITY	public	fastq,sra	gs,ncbi,s3	gs.US,ncbi.public,s3.us-east-1	SRX384098	Illumina HiSeq 2000	SINGLE	PolyA	TRANSCRIPTOMIC	Arabidopsis thaliana	ILLUMINA	2017-06-01T00:00:00Z	Arabidopsis thaliana Col-0, 5h MeJA	SRP031882	" Col-0, 5h MeJA"							Col-0																												B17
3702	Arabidopsis thaliana	SRR1039012	RNA-Seq	50	585016400	PRJNA224133	SAMN02380832	407826478	UTRECHT UNIVERSITY	public	fastq,sra	gs,ncbi,s3	gs.US,ncbi.public,s3.us-east-1	SRX384098	Illumina HiSeq 2000	SINGLE	PolyA	TRANSCRIPTOMIC	Arabidopsis thaliana	ILLUMINA	2017-06-01T00:00:00Z	Arabidopsis thaliana Col-0, 5h MeJA	SRP031882	" Col-0, 5h MeJA"							Col-0																												B17
3702	Arabidopsis thaliana	SRR1039013	RNA-Seq	50	902248550	PRJNA224133	SAMN02380832	618622234	UTRECHT UNIVERSITY	public	fastq,sra	gs,ncbi,s3	gs.US,ncbi.public,s3.us-east-1	SRX384099	Illumina HiSeq 2000	SINGLE	PolyA	TRANSCRIPTOMIC	Arabidopsis thaliana	ILLUMINA	2017-06-01T00:00:00Z	Arabidopsis thaliana Col-0, 5h MeJA	SRP031882	" Col-0, 5h MeJA"							Col-0																												B17
3702	Arabidopsis thaliana	SRR1039014	RNA-Seq	50	780453350	PRJNA224133	SAMN02380832	549712674	UTRECHT UNIVERSITY	public	fastq,sra	gs,ncbi,s3	gs.US,ncbi.public,s3.us-east-1	SRX384099	Illumina HiSeq 2000	SINGLE	PolyA	TRANSCRIPTOMIC	Arabidopsis thaliana	ILLUMINA	2017-06-01T00:00:00Z	Arabidopsis thaliana Col-0, 5h MeJA	SRP031882	" Col-0, 5h MeJA"							Col-0																												B17
3702	Arabidopsis thaliana	SRR1039015	RNA-Seq	50	746697350	PRJNA224133	SAMN02380832	527039519	UTRECHT UNIVERSITY	public	fastq,sra	gs,ncbi,s3	gs.US,ncbi.public,s3.us-east-1	SRX384099	Illumina HiSeq 2000	SINGLE	PolyA	TRANSCRIPTOMIC	Arabidopsis thaliana	ILLUMINA	2017-06-01T00:00:00Z	Arabidopsis thaliana Col-0, 5h MeJA	SRP031882	" Col-0, 5h MeJA"							Col-0																												B17
3702	Arabidopsis thaliana	SRR1039016	RNA-Seq	50	796360650	PRJNA224133	SAMN02380832	548096232	UTRECHT UNIVERSITY	public	fastq,sra	gs,ncbi,s3	gs.US,ncbi.public,s3.us-east-1	SRX384099	Illumina HiSeq 2000	SINGLE	PolyA	TRANSCRIPTOMIC	Arabidopsis thaliana	ILLUMINA	2017-06-01T00:00:00Z	Arabidopsis thaliana Col-0, 5h MeJA	SRP031882	" Col-0, 5h MeJA"							Col-0																												B17
3702	Arabidopsis thaliana	SRR1039017	RNA-Seq	50	756776550	PRJNA224133	SAMN02380833	543217115	UTRECHT UNIVERSITY	public	fastq,sra	gs,ncbi,s3	gs.US,ncbi.public,s3.us-east-1	SRX384100	Illumina HiSeq 2000	SINGLE	PolyA	TRANSCRIPTOMIC	Arabidopsis thaliana	ILLUMINA	2017-06-01T00:00:00Z	Arabidopsis thaliana Col-0, 6h MeJA	SRP031882	" Col-0, 6h MeJA"							Col-0																												B19
3702	Arabidopsis thaliana	SRR1039018	RNA-Seq	50	600683900	PRJNA224133	SAMN02380833	442310278	UTRECHT UNIVERSITY	public	fastq,sra	gs,ncbi,s3	gs.US,ncbi.public,s3.us-east-1	SRX384100	Illumina HiSeq 2000	SINGLE	PolyA	TRANSCRIPTOMIC	Arabidopsis thaliana	ILLUMINA	2017-06-01T00:00:00Z	Arabidopsis thaliana Col-0, 6h MeJA	SRP031882	" Col-0, 6h MeJA"							Col-0																												B19
3702	Arabidopsis thaliana	SRR1039019	RNA-Seq	50	572670250	PRJNA224133	SAMN02380833	422974097	UTRECHT UNIVERSITY	public	fastq,sra	gs,ncbi,s3	gs.US,ncbi.public,s3.us-east-1	SRX384100	Illumina HiSeq 2000	SINGLE	PolyA	TRANSCRIPTOMIC	Arabidopsis thaliana	ILLUMINA	2017-06-01T00:00:00Z	Arabidopsis thaliana Col-0, 6h MeJA	SRP031882	" Col-0, 6h MeJA"							Col-0																												B19
3702	Arabidopsis thaliana	SRR1039020	RNA-Seq	50	734554350	PRJNA224133	SAMN02380833	524460413	UTRECHT UNIVERSITY	public	fastq,sra	gs,ncbi,s3	gs.US,ncbi.public,s3.us-east-1	SRX384100	Illumina HiSeq 2000	SINGLE	PolyA	TRANSCRIPTOMIC	Arabidopsis thaliana	ILLUMINA	2017-06-01T00:00:00Z	Arabidopsis thaliana Col-0, 6h MeJA	SRP031882	" Col-0, 6h MeJA"							Col-0																												B19
3702	Arabidopsis thaliana	SRR1039021	RNA-Seq	50	767209750	PRJNA224133	SAMN02380833	541697501	UTRECHT UNIVERSITY	public	fastq,sra	gs,ncbi,s3	gs.US,ncbi.public,s3.us-east-1	SRX384101	Illumina HiSeq 2000	SINGLE	PolyA	TRANSCRIPTOMIC	Arabidopsis thaliana	ILLUMINA	2017-06-01T00:00:00Z	Arabidopsis thaliana Col-0, 6h MeJA	SRP031882	" Col-0, 6h MeJA"							Col-0																												B19
3702	Arabidopsis thaliana	SRR1039022	RNA-Seq	50	890332650	PRJNA224133	SAMN02380833	601005495	UTRECHT UNIVERSITY	public	fastq,sra	gs,ncbi,s3	gs.US,ncbi.public,s3.us-east-1	SRX384101	Illumina HiSeq 2000	SINGLE	PolyA	TRANSCRIPTOMIC	Arabidopsis thaliana	ILLUMINA	2017-06-01T00:00:00Z	Arabidopsis thaliana Col-0, 6h MeJA	SRP031882	" Col-0, 6h MeJA"							Col-0																												B19
3702	Arabidopsis thaliana	SRR1039023	RNA-Seq	50	780239850	PRJNA224133	SAMN02380833	548053462	UTRECHT UNIVERSITY	public	fastq,sra	gs,ncbi,s3	gs.US,ncbi.public,s3.us-east-1	SRX384101	Illumina HiSeq 2000	SINGLE	PolyA	TRANSCRIPTOMIC	Arabidopsis thaliana	ILLUMINA	2017-06-01T00:00:00Z	Arabidopsis thaliana Col-0, 6h MeJA	SRP031882	" Col-0, 6h MeJA"							Col-0																												B19
3702	Arabidopsis thaliana	SRR1039024	RNA-Seq	50	753248400	PRJNA224133	SAMN02380833	528729544	UTRECHT UNIVERSITY	public	fastq,sra	gs,ncbi,s3	gs.US,ncbi.public,s3.us-east-1	SRX384101	Illumina HiSeq 2000	SINGLE	PolyA	TRANSCRIPTOMIC	Arabidopsis thaliana	ILLUMINA	2017-06-01T00:00:00Z	Arabidopsis thaliana Col-0, 6h MeJA	SRP031882	" Col-0, 6h MeJA"							Col-0																												B19
3702	Arabidopsis thaliana	SRR1039028	RNA-Seq	50	770619350	PRJNA224133	SAMN02380833	533722482	UTRECHT UNIVERSITY	public	fastq,sra	gs,ncbi,s3	gs.US,ncbi.public,s3.us-east-1	SRX384102	Illumina HiSeq 2000	SINGLE	PolyA	TRANSCRIPTOMIC	Arabidopsis thaliana	ILLUMINA	2017-06-01T00:00:00Z	Arabidopsis thaliana Col-0, 6h MeJA	SRP031882	" Col-0, 6h MeJA"							Col-0																												B19
3702	Arabidopsis thaliana	SRR1039029	RNA-Seq	50	815817800	PRJNA224133	SAMN02380833	563755373	UTRECHT UNIVERSITY	public	fastq,sra	gs,ncbi,s3	gs.US,ncbi.public,s3.us-east-1	SRX384103	Illumina HiSeq 2000	SINGLE	PolyA	TRANSCRIPTOMIC	Arabidopsis thaliana	ILLUMINA	2017-06-01T00:00:00Z	Arabidopsis thaliana Col-0, 6h MeJA	SRP031882	" Col-0, 6h MeJA"							Col-0																												B19
3702	Arabidopsis thaliana	SRR1039030	RNA-Seq	50	695780750	PRJNA224133	SAMN02380833	496736199	UTRECHT UNIVERSITY	public	fastq,sra	gs,ncbi,s3	gs.US,ncbi.public,s3.us-east-1	SRX384103	Illumina HiSeq 2000	SINGLE	PolyA	TRANSCRIPTOMIC	Arabidopsis thaliana	ILLUMINA	2017-06-01T00:00:00Z	Arabidopsis thaliana Col-0, 6h MeJA	SRP031882	" Col-0, 6h MeJA"							Col-0																												B19
3702	Arabidopsis thaliana	SRR1039031	RNA-Seq	50	670213750	PRJNA224133	SAMN02380833	481197535	UTRECHT UNIVERSITY	public	fastq,sra	gs,ncbi,s3	gs.US,ncbi.public,s3.us-east-1	SRX384103	Illumina HiSeq 2000	SINGLE	PolyA	TRANSCRIPTOMIC	Arabidopsis thaliana	ILLUMINA	2017-06-01T00:00:00Z	Arabidopsis thaliana Col-0, 6h MeJA	SRP031882	" Col-0, 6h MeJA"							Col-0																												B19
3702	Arabidopsis thaliana	SRR1039032	RNA-Seq	50	736938450	PRJNA224133	SAMN02380833	511260124	UTRECHT UNIVERSITY	public	fastq,sra	gs,ncbi,s3	gs.US,ncbi.public,s3.us-east-1	SRX384103	Illumina HiSeq 2000	SINGLE	PolyA	TRANSCRIPTOMIC	Arabidopsis thaliana	ILLUMINA	2017-06-01T00:00:00Z	Arabidopsis thaliana Col-0, 6h MeJA	SRP031882	" Col-0, 6h MeJA"							Col-0																												B19
3702	Arabidopsis thaliana	SRR1039033	RNA-Seq	50	734335000	PRJNA224133	SAMN02380834	528934348	UTRECHT UNIVERSITY	public	fastq,sra	gs,ncbi,s3	gs.US,ncbi.public,s3.us-east-1	SRX384104	Illumina HiSeq 2000	SINGLE	PolyA	TRANSCRIPTOMIC	Arabidopsis thaliana	ILLUMINA	2017-06-01T00:00:00Z	Arabidopsis thaliana Col-0, 7h MeJA	SRP031882	" Col-0, 7h MeJA"							Col-0																												B21
3702	Arabidopsis thaliana	SRR1039034	RNA-Seq	50	881603750	PRJNA224133	SAMN02380834	593746997	UTRECHT UNIVERSITY	public	fastq,sra	gs,ncbi,s3	gs.US,ncbi.public,s3.us-east-1	SRX384104	Illumina HiSeq 2000	SINGLE	PolyA	TRANSCRIPTOMIC	Arabidopsis thaliana	ILLUMINA	2017-06-01T00:00:00Z	Arabidopsis thaliana Col-0, 7h MeJA	SRP031882	" Col-0, 7h MeJA"							Col-0																												B21
3702	Arabidopsis thaliana	SRR1039035	RNA-Seq	50	788054650	PRJNA224133	SAMN02380834	551331293	UTRECHT UNIVERSITY	public	fastq,sra	gs,ncbi,s3	gs.US,ncbi.public,s3.us-east-1	SRX384104	Illumina HiSeq 2000	SINGLE	PolyA	TRANSCRIPTOMIC	Arabidopsis thaliana	ILLUMINA	2017-06-01T00:00:00Z	Arabidopsis thaliana Col-0, 7h MeJA	SRP031882	" Col-0, 7h MeJA"							Col-0																												B21
3702	Arabidopsis thaliana	SRR1039037	RNA-Seq	50	780098400	PRJNA224133	SAMN02380834	545679012	UTRECHT UNIVERSITY	public	fastq,sra	gs,ncbi,s3	gs.US,ncbi.public,s3.us-east-1	SRX384105	Illumina HiSeq 2000	SINGLE	PolyA	TRANSCRIPTOMIC	Arabidopsis thaliana	ILLUMINA	2017-06-01T00:00:00Z	Arabidopsis thaliana Col-0, 7h MeJA	SRP031882	" Col-0, 7h MeJA"							Col-0																												B21
3702	Arabidopsis thaliana	SRR1039039	RNA-Seq	50	763042750	PRJNA224133	SAMN02380834	523706631	UTRECHT UNIVERSITY	public	fastq,sra	gs,ncbi,s3	gs.US,ncbi.public,s3.us-east-1	SRX384105	Illumina HiSeq 2000	SINGLE	PolyA	TRANSCRIPTOMIC	Arabidopsis thaliana	ILLUMINA	2017-06-01T00:00:00Z	Arabidopsis thaliana Col-0, 7h MeJA	SRP031882	" Col-0, 7h MeJA"							Col-0																												B21
3702	Arabidopsis thaliana	SRR1039040	RNA-Seq	50	772933050	PRJNA224133	SAMN02380834	536346538	UTRECHT UNIVERSITY	public	fastq,sra	gs,ncbi,s3	gs.US,ncbi.public,s3.us-east-1	SRX384105	Illumina HiSeq 2000	SINGLE	PolyA	TRANSCRIPTOMIC	Arabidopsis thaliana	ILLUMINA	2017-06-01T00:00:00Z	Arabidopsis thaliana Col-0, 7h MeJA	SRP031882	" Col-0, 7h MeJA"							Col-0																												B21
3702	Arabidopsis thaliana	SRR1039041	RNA-Seq	50	952984900	PRJNA224133	SAMN02380834	651992581	UTRECHT UNIVERSITY	public	fastq,sra	gs,ncbi,s3	gs.US,ncbi.public,s3.us-east-1	SRX384106	Illumina HiSeq 2000	SINGLE	PolyA	TRANSCRIPTOMIC	Arabidopsis thaliana	ILLUMINA	2017-06-01T00:00:00Z	Arabidopsis thaliana Col-0, 7h MeJA	SRP031882	" Col-0, 7h MeJA"							Col-0																												B21
3702	Arabidopsis thaliana	SRR1039042	RNA-Seq	50	825996950	PRJNA224133	SAMN02380834	580896156	UTRECHT UNIVERSITY	public	fastq,sra	gs,ncbi,s3	gs.US,ncbi.public,s3.us-east-1	SRX384106	Illumina HiSeq 2000	SINGLE	PolyA	TRANSCRIPTOMIC	Arabidopsis thaliana	ILLUMINA	2017-06-01T00:00:00Z	Arabidopsis thaliana Col-0, 7h MeJA	SRP031882	" Col-0, 7h MeJA"							Col-0																												B21
3702	Arabidopsis thaliana	SRR1039043	RNA-Seq	50	788685900	PRJNA224133	SAMN02380834	556081156	UTRECHT UNIVERSITY	public	fastq,sra	gs,ncbi,s3	gs.US,ncbi.public,s3.us-east-1	SRX384106	Illumina HiSeq 2000	SINGLE	PolyA	TRANSCRIPTOMIC	Arabidopsis thaliana	ILLUMINA	2017-06-01T00:00:00Z	Arabidopsis thaliana Col-0, 7h MeJA	SRP031882	" Col-0, 7h MeJA"							Col-0																												B21
3702	Arabidopsis thaliana	SRR1039044	RNA-Seq	50	843889900	PRJNA224133	SAMN02380834	579356581	UTRECHT UNIVERSITY	public	fastq,sra	gs,ncbi,s3	gs.US,ncbi.public,s3.us-east-1	SRX384106	Illumina HiSeq 2000	SINGLE	PolyA	TRANSCRIPTOMIC	Arabidopsis thaliana	ILLUMINA	2017-06-01T00:00:00Z	Arabidopsis thaliana Col-0, 7h MeJA	SRP031882	" Col-0, 7h MeJA"							Col-0																												B21
3702	Arabidopsis thaliana	SRR1039045	RNA-Seq	50	899657850	PRJNA224133	SAMN02380834	621838119	UTRECHT UNIVERSITY	public	fastq,sra	gs,ncbi,s3	gs.US,ncbi.public,s3.us-east-1	SRX384107	Illumina HiSeq 2000	SINGLE	PolyA	TRANSCRIPTOMIC	Arabidopsis thaliana	ILLUMINA	2017-06-01T00:00:00Z	Arabidopsis thaliana Col-0, 7h MeJA	SRP031882	" Col-0, 7h MeJA"							Col-0																												B21
3702	Arabidopsis thaliana	SRR1039046	RNA-Seq	50	766347800	PRJNA224133	SAMN02380834	546886845	UTRECHT UNIVERSITY	public	fastq,sra	gs,ncbi,s3	gs.US,ncbi.public,s3.us-east-1	SRX384107	Illumina HiSeq 2000	SINGLE	PolyA	TRANSCRIPTOMIC	Arabidopsis thaliana	ILLUMINA	2017-06-01T00:00:00Z	Arabidopsis thaliana Col-0, 7h MeJA	SRP031882	" Col-0, 7h MeJA"							Col-0																												B21
3702	Arabidopsis thaliana	SRR1039047	RNA-Seq	50	737038450	PRJNA224133	SAMN02380834	528970834	UTRECHT UNIVERSITY	public	fastq,sra	gs,ncbi,s3	gs.US,ncbi.public,s3.us-east-1	SRX384107	Illumina HiSeq 2000	SINGLE	PolyA	TRANSCRIPTOMIC	Arabidopsis thaliana	ILLUMINA	2017-06-01T00:00:00Z	Arabidopsis thaliana Col-0, 7h MeJA	SRP031882	" Col-0, 7h MeJA"							Col-0																												B21
3702	Arabidopsis thaliana	SRR1039048	RNA-Seq	50	813363650	PRJNA224133	SAMN02380834	564373206	UTRECHT UNIVERSITY	public	fastq,sra	gs,ncbi,s3	gs.US,ncbi.public,s3.us-east-1	SRX384107	Illumina HiSeq 2000	SINGLE	PolyA	TRANSCRIPTOMIC	Arabidopsis thaliana	ILLUMINA	2017-06-01T00:00:00Z	Arabidopsis thaliana Col-0, 7h MeJA	SRP031882	" Col-0, 7h MeJA"							Col-0																												B21
3702	Arabidopsis thaliana	SRR1039049	RNA-Seq	50	827800400	PRJNA224133	SAMN02380835	589779540	UTRECHT UNIVERSITY	public	fastq,sra	gs,ncbi,s3	gs.US,ncbi.public,s3.us-east-1	SRX384108	Illumina HiSeq 2000	SINGLE	PolyA	TRANSCRIPTOMIC	Arabidopsis thaliana	ILLUMINA	2017-06-01T00:00:00Z	Arabidopsis thaliana Col-0, 8h MeJA	SRP031882	" Col-0, 8h MeJA"							Col-0																												B23
3702	Arabidopsis thaliana	SRR1039051	RNA-Seq	50	619100850	PRJNA224133	SAMN02380835	454230984	UTRECHT UNIVERSITY	public	fastq,sra	gs,ncbi,s3	gs.US,ncbi.public,s3.us-east-1	SRX384108	Illumina HiSeq 2000	SINGLE	PolyA	TRANSCRIPTOMIC	Arabidopsis thaliana	ILLUMINA	2017-06-01T00:00:00Z	Arabidopsis thaliana Col-0, 8h MeJA	SRP031882	" Col-0, 8h MeJA"							Col-0																												B23
3702	Arabidopsis thaliana	SRR1039052	RNA-Seq	50	785591850	PRJNA224133	SAMN02380835	557552610	UTRECHT UNIVERSITY	public	fastq,sra	gs,ncbi,s3	gs.US,ncbi.public,s3.us-east-1	SRX384108	Illumina HiSeq 2000	SINGLE	PolyA	TRANSCRIPTOMIC	Arabidopsis thaliana	ILLUMINA	2017-06-01T00:00:00Z	Arabidopsis thaliana Col-0, 8h MeJA	SRP031882	" Col-0, 8h MeJA"							Col-0																												B23
3702	Arabidopsis thaliana	SRR1039053	RNA-Seq	50	695735950	PRJNA224133	SAMN02380835	500862011	UTRECHT UNIVERSITY	public	fastq,sra	gs,ncbi,s3	gs.US,ncbi.public,s3.us-east-1	SRX384109	Illumina HiSeq 2000	SINGLE	PolyA	TRANSCRIPTOMIC	Arabidopsis thaliana	ILLUMINA	2017-06-01T00:00:00Z	Arabidopsis thaliana Col-0, 8h MeJA	SRP031882	" Col-0, 8h MeJA"							Col-0																												B23
3702	Arabidopsis thaliana	SRR1039054	RNA-Seq	50	764446100	PRJNA224133	SAMN02380835	539025742	UTRECHT UNIVERSITY	public	fastq,sra	gs,ncbi,s3	gs.US,ncbi.public,s3.us-east-1	SRX384109	Illumina HiSeq 2000	SINGLE	PolyA	TRANSCRIPTOMIC	Arabidopsis thaliana	ILLUMINA	2017-06-01T00:00:00Z	Arabidopsis thaliana Col-0, 8h MeJA	SRP031882	" Col-0, 8h MeJA"							Col-0																												B23
3702	Arabidopsis thaliana	SRR1039055	RNA-Seq	50	736720450	PRJNA224133	SAMN02380835	529530990	UTRECHT UNIVERSITY	public	fastq,sra	gs,ncbi,s3	gs.US,ncbi.public,s3.us-east-1	SRX384109	Illumina HiSeq 2000	SINGLE	PolyA	TRANSCRIPTOMIC	Arabidopsis thaliana	ILLUMINA	2017-06-01T00:00:00Z	Arabidopsis thaliana Col-0, 8h MeJA	SRP031882	" Col-0, 8h MeJA"							Col-0																												B23
3702	Arabidopsis thaliana	SRR1039057	RNA-Seq	50	780973150	PRJNA224133	SAMN02380835	544732553	UTRECHT UNIVERSITY	public	fastq,sra	gs,ncbi,s3	gs.US,ncbi.public,s3.us-east-1	SRX384110	Illumina HiSeq 2000	SINGLE	PolyA	TRANSCRIPTOMIC	Arabidopsis thaliana	ILLUMINA	2017-06-01T00:00:00Z	Arabidopsis thaliana Col-0, 8h MeJA	SRP031882	" Col-0, 8h MeJA"							Col-0																												B23
3702	Arabidopsis thaliana	SRR1039058	RNA-Seq	50	864466100	PRJNA224133	SAMN02380835	589084217	UTRECHT UNIVERSITY	public	fastq,sra	gs,ncbi,s3	gs.US,ncbi.public,s3.us-east-1	SRX384110	Illumina HiSeq 2000	SINGLE	PolyA	TRANSCRIPTOMIC	Arabidopsis thaliana	ILLUMINA	2017-06-01T00:00:00Z	Arabidopsis thaliana Col-0, 8h MeJA	SRP031882	" Col-0, 8h MeJA"							Col-0																												B23
3702	Arabidopsis thaliana	SRR1039059	RNA-Seq	50	771834150	PRJNA224133	SAMN02380835	529449540	UTRECHT UNIVERSITY	public	fastq,sra	gs,ncbi,s3	gs.US,ncbi.public,s3.us-east-1	SRX384110	Illumina HiSeq 2000	SINGLE	PolyA	TRANSCRIPTOMIC	Arabidopsis thaliana	ILLUMINA	2017-06-01T00:00:00Z	Arabidopsis thaliana Col-0, 8h MeJA	SRP031882	" Col-0, 8h MeJA"							Col-0																												B23
3702	Arabidopsis thaliana	SRR1039060	RNA-Seq	50	770694950	PRJNA224133	SAMN02380835	533192923	UTRECHT UNIVERSITY	public	fastq,sra	gs,ncbi,s3	gs.US,ncbi.public,s3.us-east-1	SRX384110	Illumina HiSeq 2000	SINGLE	PolyA	TRANSCRIPTOMIC	Arabidopsis thaliana	ILLUMINA	2017-06-01T00:00:00Z	Arabidopsis thaliana Col-0, 8h MeJA	SRP031882	" Col-0, 8h MeJA"							Col-0																												B23
3702	Arabidopsis thaliana	SRR1039061	RNA-Seq	50	1070665300	PRJNA224133	SAMN02380835	737641413	UTRECHT UNIVERSITY	public	fastq,sra	gs,ncbi,s3	gs.US,ncbi.public,s3.us-east-1	SRX384111	Illumina HiSeq 2000	SINGLE	PolyA	TRANSCRIPTOMIC	Arabidopsis thaliana	ILLUMINA	2017-06-01T00:00:00Z	Arabidopsis thaliana Col-0, 8h MeJA	SRP031882	" Col-0, 8h MeJA"							Col-0																												B23
3702	Arabidopsis thaliana	SRR1039062	RNA-Seq	50	914707150	PRJNA224133	SAMN02380835	651449689	UTRECHT UNIVERSITY	public	fastq,sra	gs,ncbi,s3	gs.US,ncbi.public,s3.us-east-1	SRX384111	Illumina HiSeq 2000	SINGLE	PolyA	TRANSCRIPTOMIC	Arabidopsis thaliana	ILLUMINA	2017-06-01T00:00:00Z	Arabidopsis thaliana Col-0, 8h MeJA	SRP031882	" Col-0, 8h MeJA"							Col-0																												B23
3702	Arabidopsis thaliana	SRR1039063	RNA-Seq	50	881782800	PRJNA224133	SAMN02380835	631501655	UTRECHT UNIVERSITY	public	fastq,sra	gs,ncbi,s3	gs.US,ncbi.public,s3.us-east-1	SRX384111	Illumina HiSeq 2000	SINGLE	PolyA	TRANSCRIPTOMIC	Arabidopsis thaliana	ILLUMINA	2017-06-01T00:00:00Z	Arabidopsis thaliana Col-0, 8h MeJA	SRP031882	" Col-0, 8h MeJA"							Col-0																												B23
3702	Arabidopsis thaliana	SRR1039064	RNA-Seq	50	967896350	PRJNA224133	SAMN02380835	669833827	UTRECHT UNIVERSITY	public	fastq,sra	gs,ncbi,s3	gs.US,ncbi.public,s3.us-east-1	SRX384111	Illumina HiSeq 2000	SINGLE	PolyA	TRANSCRIPTOMIC	Arabidopsis thaliana	ILLUMINA	2017-06-01T00:00:00Z	Arabidopsis thaliana Col-0, 8h MeJA	SRP031882	" Col-0, 8h MeJA"							Col-0																												B23
3702	Arabidopsis thaliana	SRR1039065	RNA-Seq	50	1033970850	PRJNA224133	SAMN02380836	711910493	UTRECHT UNIVERSITY	public	fastq,sra	gs,ncbi,s3	gs.US,ncbi.public,s3.us-east-1	SRX384112	Illumina HiSeq 2000	SINGLE	PolyA	TRANSCRIPTOMIC	Arabidopsis thaliana	ILLUMINA	2017-06-01T00:00:00Z	Arabidopsis thaliana Col-0, 10h MeJA	SRP031882	"Col-0, 10h MeJA"							Col-0																												B26
3702	Arabidopsis thaliana	SRR1039066	RNA-Seq	50	944877600	PRJNA224133	SAMN02380836	667206483	UTRECHT UNIVERSITY	public	fastq,sra	gs,ncbi,s3	gs.US,ncbi.public,s3.us-east-1	SRX384112	Illumina HiSeq 2000	SINGLE	PolyA	TRANSCRIPTOMIC	Arabidopsis thaliana	ILLUMINA	2017-06-01T00:00:00Z	Arabidopsis thaliana Col-0, 10h MeJA	SRP031882	"Col-0, 10h MeJA"							Col-0																												B26
3702	Arabidopsis thaliana	SRR1039068	RNA-Seq	50	1006541450	PRJNA224133	SAMN02380836	697378262	UTRECHT UNIVERSITY	public	fastq,sra	gs,ncbi,s3	gs.US,ncbi.public,s3.us-east-1	SRX384112	Illumina HiSeq 2000	SINGLE	PolyA	TRANSCRIPTOMIC	Arabidopsis thaliana	ILLUMINA	2017-06-01T00:00:00Z	Arabidopsis thaliana Col-0, 10h MeJA	SRP031882	"Col-0, 10h MeJA"							Col-0																												B26
3702	Arabidopsis thaliana	SRR1039069	RNA-Seq	50	963343800	PRJNA224133	SAMN02380836	686500430	UTRECHT UNIVERSITY	public	fastq,sra	gs,ncbi,s3	gs.US,ncbi.public,s3.us-east-1	SRX384113	Illumina HiSeq 2000	SINGLE	PolyA	TRANSCRIPTOMIC	Arabidopsis thaliana	ILLUMINA	2017-06-01T00:00:00Z	Arabidopsis thaliana Col-0, 10h MeJA	SRP031882	"Col-0, 10h MeJA"							Col-0																												B26
3702	Arabidopsis thaliana	SRR1039070	RNA-Seq	50	765986750	PRJNA224133	SAMN02380836	559981739	UTRECHT UNIVERSITY	public	fastq,sra	gs,ncbi,s3	gs.US,ncbi.public,s3.us-east-1	SRX384113	Illumina HiSeq 2000	SINGLE	PolyA	TRANSCRIPTOMIC	Arabidopsis thaliana	ILLUMINA	2017-06-01T00:00:00Z	Arabidopsis thaliana Col-0, 10h MeJA	SRP031882	"Col-0, 10h MeJA"							Col-0																												B26
3702	Arabidopsis thaliana	SRR1039071	RNA-Seq	50	717675000	PRJNA224133	SAMN02380836	526389776	UTRECHT UNIVERSITY	public	fastq,sra	gs,ncbi,s3	gs.US,ncbi.public,s3.us-east-1	SRX384113	Illumina HiSeq 2000	SINGLE	PolyA	TRANSCRIPTOMIC	Arabidopsis thaliana	ILLUMINA	2017-06-01T00:00:00Z	Arabidopsis thaliana Col-0, 10h MeJA	SRP031882	"Col-0, 10h MeJA"							Col-0																												B26
3702	Arabidopsis thaliana	SRR1039072	RNA-Seq	50	912671550	PRJNA224133	SAMN02380836	647813919	UTRECHT UNIVERSITY	public	fastq,sra	gs,ncbi,s3	gs.US,ncbi.public,s3.us-east-1	SRX384113	Illumina HiSeq 2000	SINGLE	PolyA	TRANSCRIPTOMIC	Arabidopsis thaliana	ILLUMINA	2017-06-01T00:00:00Z	Arabidopsis thaliana Col-0, 10h MeJA	SRP031882	"Col-0, 10h MeJA"							Col-0																												B26
3702	Arabidopsis thaliana	SRR1039073	RNA-Seq	50	728765700	PRJNA224133	SAMN02380836	523938943	UTRECHT UNIVERSITY	public	fastq,sra	gs,ncbi,s3	gs.US,ncbi.public,s3.us-east-1	SRX384114	Illumina HiSeq 2000	SINGLE	PolyA	TRANSCRIPTOMIC	Arabidopsis thaliana	ILLUMINA	2017-06-01T00:00:00Z	Arabidopsis thaliana Col-0, 10h MeJA	SRP031882	"Col-0, 10h MeJA"							Col-0																												B26
3702	Arabidopsis thaliana	SRR1039074	RNA-Seq	50	801707200	PRJNA224133	SAMN02380836	564599173	UTRECHT UNIVERSITY	public	fastq,sra	gs,ncbi,s3	gs.US,ncbi.public,s3.us-east-1	SRX384114	Illumina HiSeq 2000	SINGLE	PolyA	TRANSCRIPTOMIC	Arabidopsis thaliana	ILLUMINA	2017-06-01T00:00:00Z	Arabidopsis thaliana Col-0, 10h MeJA	SRP031882	"Col-0, 10h MeJA"							Col-0																												B26
3702	Arabidopsis thaliana	SRR1039075	RNA-Seq	50	774071600	PRJNA224133	SAMN02380836	555395817	UTRECHT UNIVERSITY	public	fastq,sra	gs,ncbi,s3	gs.US,ncbi.public,s3.us-east-1	SRX384114	Illumina HiSeq 2000	SINGLE	PolyA	TRANSCRIPTOMIC	Arabidopsis thaliana	ILLUMINA	2017-06-01T00:00:00Z	Arabidopsis thaliana Col-0, 10h MeJA	SRP031882	"Col-0, 10h MeJA"							Col-0																												B26
3702	Arabidopsis thaliana	SRR1039076	RNA-Seq	50	871949700	PRJNA224133	SAMN02380836	601452391	UTRECHT UNIVERSITY	public	fastq,sra	gs,ncbi,s3	gs.US,ncbi.public,s3.us-east-1	SRX384114	Illumina HiSeq 2000	SINGLE	PolyA	TRANSCRIPTOMIC	Arabidopsis thaliana	ILLUMINA	2017-06-01T00:00:00Z	Arabidopsis thaliana Col-0, 10h MeJA	SRP031882	"Col-0, 10h MeJA"							Col-0																												B26
3702	Arabidopsis thaliana	SRR1039077	RNA-Seq	50	703679300	PRJNA224133	SAMN02380836	495943384	UTRECHT UNIVERSITY	public	fastq,sra	gs,ncbi,s3	gs.US,ncbi.public,s3.us-east-1	SRX384115	Illumina HiSeq 2000	SINGLE	PolyA	TRANSCRIPTOMIC	Arabidopsis thaliana	ILLUMINA	2017-06-01T00:00:00Z	Arabidopsis thaliana Col-0, 10h MeJA	SRP031882	"Col-0, 10h MeJA"							Col-0																												B26
3702	Arabidopsis thaliana	SRR1039078	RNA-Seq	50	816495200	PRJNA224133	SAMN02380836	550984445	UTRECHT UNIVERSITY	public	fastq,sra	gs,ncbi,s3	gs.US,ncbi.public,s3.us-east-1	SRX384115	Illumina HiSeq 2000	SINGLE	PolyA	TRANSCRIPTOMIC	Arabidopsis thaliana	ILLUMINA	2017-06-01T00:00:00Z	Arabidopsis thaliana Col-0, 10h MeJA	SRP031882	"Col-0, 10h MeJA"							Col-0																												B26
3702	Arabidopsis thaliana	SRR1039079	RNA-Seq	50	712430950	PRJNA224133	SAMN02380836	500020619	UTRECHT UNIVERSITY	public	fastq,sra	gs,ncbi,s3	gs.US,ncbi.public,s3.us-east-1	SRX384115	Illumina HiSeq 2000	SINGLE	PolyA	TRANSCRIPTOMIC	Arabidopsis thaliana	ILLUMINA	2017-06-01T00:00:00Z	Arabidopsis thaliana Col-0, 10h MeJA	SRP031882	"Col-0, 10h MeJA"							Col-0																												B26
3702	Arabidopsis thaliana	SRR1039080	RNA-Seq	50	699338200	PRJNA224133	SAMN02380836	491228377	UTRECHT UNIVERSITY	public	fastq,sra	gs,ncbi,s3	gs.US,ncbi.public,s3.us-east-1	SRX384115	Illumina HiSeq 2000	SINGLE	PolyA	TRANSCRIPTOMIC	Arabidopsis thaliana	ILLUMINA	2017-06-01T00:00:00Z	Arabidopsis thaliana Col-0, 10h MeJA	SRP031882	"Col-0, 10h MeJA"							Col-0																												B26
3702	Arabidopsis thaliana	SRR1039082	RNA-Seq	50	791662900	PRJNA224133	SAMN02380837	559452165	UTRECHT UNIVERSITY	public	fastq,sra	gs,ncbi,s3	gs.US,ncbi.public,s3.us-east-1	SRX384116	Illumina HiSeq 2000	SINGLE	PolyA	TRANSCRIPTOMIC	Arabidopsis thaliana	ILLUMINA	2017-06-01T00:00:00Z	Arabidopsis thaliana Col-0, 12h MeJA	SRP031882	"Col-0, 12h MeJA"							Col-0																												B28
3702	Arabidopsis thaliana	SRR1039083	RNA-Seq	50	733921250	PRJNA224133	SAMN02380837	527225794	UTRECHT UNIVERSITY	public	fastq,sra	gs,ncbi,s3	gs.US,ncbi.public,s3.us-east-1	SRX384116	Illumina HiSeq 2000	SINGLE	PolyA	TRANSCRIPTOMIC	Arabidopsis thaliana	ILLUMINA	2017-06-01T00:00:00Z	Arabidopsis thaliana Col-0, 12h MeJA	SRP031882	"Col-0, 12h MeJA"							Col-0																												B28
3702	Arabidopsis thaliana	SRR1039084	RNA-Seq	50	844820150	PRJNA224133	SAMN02380837	586154426	UTRECHT UNIVERSITY	public	fastq,sra	gs,ncbi,s3	gs.US,ncbi.public,s3.us-east-1	SRX384116	Illumina HiSeq 2000	SINGLE	PolyA	TRANSCRIPTOMIC	Arabidopsis thaliana	ILLUMINA	2017-06-01T00:00:00Z	Arabidopsis thaliana Col-0, 12h MeJA	SRP031882	"Col-0, 12h MeJA"							Col-0																												B28
3702	Arabidopsis thaliana	SRR1039085	RNA-Seq	50	788080250	PRJNA224133	SAMN02380837	560600095	UTRECHT UNIVERSITY	public	fastq,sra	gs,ncbi,s3	gs.US,ncbi.public,s3.us-east-1	SRX384117	Illumina HiSeq 2000	SINGLE	PolyA	TRANSCRIPTOMIC	Arabidopsis thaliana	ILLUMINA	2017-06-01T00:00:00Z	Arabidopsis thaliana Col-0, 12h MeJA	SRP031882	"Col-0, 12h MeJA"							Col-0																												B28
3702	Arabidopsis thaliana	SRR1039086	RNA-Seq	50	921608000	PRJNA224133	SAMN02380837	629778245	UTRECHT UNIVERSITY	public	fastq,sra	gs,ncbi,s3	gs.US,ncbi.public,s3.us-east-1	SRX384117	Illumina HiSeq 2000	SINGLE	PolyA	TRANSCRIPTOMIC	Arabidopsis thaliana	ILLUMINA	2017-06-01T00:00:00Z	Arabidopsis thaliana Col-0, 12h MeJA	SRP031882	"Col-0, 12h MeJA"							Col-0																												B28
3702	Arabidopsis thaliana	SRR1039087	RNA-Seq	50	793114050	PRJNA224133	SAMN02380837	561590721	UTRECHT UNIVERSITY	public	fastq,sra	gs,ncbi,s3	gs.US,ncbi.public,s3.us-east-1	SRX384117	Illumina HiSeq 2000	SINGLE	PolyA	TRANSCRIPTOMIC	Arabidopsis thaliana	ILLUMINA	2017-06-01T00:00:00Z	Arabidopsis thaliana Col-0, 12h MeJA	SRP031882	"Col-0, 12h MeJA"							Col-0																												B28
3702	Arabidopsis thaliana	SRR1039088	RNA-Seq	50	800088800	PRJNA224133	SAMN02380837	560740643	UTRECHT UNIVERSITY	public	fastq,sra	gs,ncbi,s3	gs.US,ncbi.public,s3.us-east-1	SRX384117	Illumina HiSeq 2000	SINGLE	PolyA	TRANSCRIPTOMIC	Arabidopsis thaliana	ILLUMINA	2017-06-01T00:00:00Z	Arabidopsis thaliana Col-0, 12h MeJA	SRP031882	"Col-0, 12h MeJA"							Col-0																												B28
3702	Arabidopsis thaliana	SRR1039089	RNA-Seq	50	808460050	PRJNA224133	SAMN02380837	562676325	UTRECHT UNIVERSITY	public	fastq,sra	gs,ncbi,s3	gs.US,ncbi.public,s3.us-east-1	SRX384118	Illumina HiSeq 2000	SINGLE	PolyA	TRANSCRIPTOMIC	Arabidopsis thaliana	ILLUMINA	2017-06-01T00:00:00Z	Arabidopsis thaliana Col-0, 12h MeJA	SRP031882	"Col-0, 12h MeJA"							Col-0																												B28
3702	Arabidopsis thaliana	SRR1039090	RNA-Seq	50	894361600	PRJNA224133	SAMN02380837	607901336	UTRECHT UNIVERSITY	public	fastq,sra	gs,ncbi,s3	gs.US,ncbi.public,s3.us-east-1	SRX384118	Illumina HiSeq 2000	SINGLE	PolyA	TRANSCRIPTOMIC	Arabidopsis thaliana	ILLUMINA	2017-06-01T00:00:00Z	Arabidopsis thaliana Col-0, 12h MeJA	SRP031882	"Col-0, 12h MeJA"							Col-0																												B28
3702	Arabidopsis thaliana	SRR1039091	RNA-Seq	50	787403300	PRJNA224133	SAMN02380837	537783243	UTRECHT UNIVERSITY	public	fastq,sra	gs,ncbi,s3	gs.US,ncbi.public,s3.us-east-1	SRX384118	Illumina HiSeq 2000	SINGLE	PolyA	TRANSCRIPTOMIC	Arabidopsis thaliana	ILLUMINA	2017-06-01T00:00:00Z	Arabidopsis thaliana Col-0, 12h MeJA	SRP031882	"Col-0, 12h MeJA"							Col-0																												B28
3702	Arabidopsis thaliana	SRR1039092	RNA-Seq	50	798114200	PRJNA224133	SAMN02380837	550999326	UTRECHT UNIVERSITY	public	fastq,sra	gs,ncbi,s3	gs.US,ncbi.public,s3.us-east-1	SRX384118	Illumina HiSeq 2000	SINGLE	PolyA	TRANSCRIPTOMIC	Arabidopsis thaliana	ILLUMINA	2017-06-01T00:00:00Z	Arabidopsis thaliana Col-0, 12h MeJA	SRP031882	"Col-0, 12h MeJA"							Col-0																												B28
3702	Arabidopsis thaliana	SRR1039093	RNA-Seq	50	871583050	PRJNA224133	SAMN02380837	600416070	UTRECHT UNIVERSITY	public	fastq,sra	gs,ncbi,s3	gs.US,ncbi.public,s3.us-east-1	SRX384119	Illumina HiSeq 2000	SINGLE	PolyA	TRANSCRIPTOMIC	Arabidopsis thaliana	ILLUMINA	2017-06-01T00:00:00Z	Arabidopsis thaliana Col-0, 12h MeJA	SRP031882	"Col-0, 12h MeJA"							Col-0																												B28
3702	Arabidopsis thaliana	SRR1039094	RNA-Seq	50	757426650	PRJNA224133	SAMN02380837	536139017	UTRECHT UNIVERSITY	public	fastq,sra	gs,ncbi,s3	gs.US,ncbi.public,s3.us-east-1	SRX384119	Illumina HiSeq 2000	SINGLE	PolyA	TRANSCRIPTOMIC	Arabidopsis thaliana	ILLUMINA	2017-06-01T00:00:00Z	Arabidopsis thaliana Col-0, 12h MeJA	SRP031882	"Col-0, 12h MeJA"							Col-0																												B28
3702	Arabidopsis thaliana	SRR1039096	RNA-Seq	50	776686500	PRJNA224133	SAMN02380837	536796828	UTRECHT UNIVERSITY	public	fastq,sra	gs,ncbi,s3	gs.US,ncbi.public,s3.us-east-1	SRX384119	Illumina HiSeq 2000	SINGLE	PolyA	TRANSCRIPTOMIC	Arabidopsis thaliana	ILLUMINA	2017-06-01T00:00:00Z	Arabidopsis thaliana Col-0, 12h MeJA	SRP031882	"Col-0, 12h MeJA"							Col-0																												B28
3702	Arabidopsis thaliana	SRR1039097	RNA-Seq	50	836172550	PRJNA224133	SAMN02380838	578143115	UTRECHT UNIVERSITY	public	fastq,sra	gs,ncbi,s3	gs.US,ncbi.public,s3.us-east-1	SRX384120	Illumina HiSeq 2000	SINGLE	PolyA	TRANSCRIPTOMIC	Arabidopsis thaliana	ILLUMINA	2017-06-01T00:00:00Z	Arabidopsis thaliana Col-0, 16h MeJA	SRP031882	"Col-0, 16h MeJA"							Col-0																												B30
3702	Arabidopsis thaliana	SRR1039098	RNA-Seq	50	760287450	PRJNA224133	SAMN02380838	538472819	UTRECHT UNIVERSITY	public	fastq,sra	gs,ncbi,s3	gs.US,ncbi.public,s3.us-east-1	SRX384120	Illumina HiSeq 2000	SINGLE	PolyA	TRANSCRIPTOMIC	Arabidopsis thaliana	ILLUMINA	2017-06-01T00:00:00Z	Arabidopsis thaliana Col-0, 16h MeJA	SRP031882	"Col-0, 16h MeJA"							Col-0																												B30
3702	Arabidopsis thaliana	SRR1039099	RNA-Seq	50	707703550	PRJNA224133	SAMN02380838	510150913	UTRECHT UNIVERSITY	public	fastq,sra	gs,ncbi,s3	gs.US,ncbi.public,s3.us-east-1	SRX384120	Illumina HiSeq 2000	SINGLE	PolyA	TRANSCRIPTOMIC	Arabidopsis thaliana	ILLUMINA	2017-06-01T00:00:00Z	Arabidopsis thaliana Col-0, 16h MeJA	SRP031882	"Col-0, 16h MeJA"							Col-0																												B30
3702	Arabidopsis thaliana	SRR1039100	RNA-Seq	50	811247050	PRJNA224133	SAMN02380838	564464765	UTRECHT UNIVERSITY	public	fastq,sra	gs,ncbi,s3	gs.US,ncbi.public,s3.us-east-1	SRX384120	Illumina HiSeq 2000	SINGLE	PolyA	TRANSCRIPTOMIC	Arabidopsis thaliana	ILLUMINA	2017-06-01T00:00:00Z	Arabidopsis thaliana Col-0, 16h MeJA	SRP031882	"Col-0, 16h MeJA"							Col-0																												B30
3702	Arabidopsis thaliana	SRR1039101	RNA-Seq	50	888957800	PRJNA224133	SAMN02380838	614800328	UTRECHT UNIVERSITY	public	fastq,sra	gs,ncbi,s3	gs.US,ncbi.public,s3.us-east-1	SRX384121	Illumina HiSeq 2000	SINGLE	PolyA	TRANSCRIPTOMIC	Arabidopsis thaliana	ILLUMINA	2017-06-01T00:00:00Z	Arabidopsis thaliana Col-0, 16h MeJA	SRP031882	"Col-0, 16h MeJA"							Col-0																												B30
3702	Arabidopsis thaliana	SRR1039102	RNA-Seq	50	776159600	PRJNA224133	SAMN02380838	553725797	UTRECHT UNIVERSITY	public	fastq,sra	gs,ncbi,s3	gs.US,ncbi.public,s3.us-east-1	SRX384121	Illumina HiSeq 2000	SINGLE	PolyA	TRANSCRIPTOMIC	Arabidopsis thaliana	ILLUMINA	2017-06-01T00:00:00Z	Arabidopsis thaliana Col-0, 16h MeJA	SRP031882	"Col-0, 16h MeJA"							Col-0																												B30
3702	Arabidopsis thaliana	SRR1039103	RNA-Seq	50	720771600	PRJNA224133	SAMN02380838	493871658	UTRECHT UNIVERSITY	public	fastq,sra	gs,ncbi,s3	gs.US,ncbi.public,s3.us-east-1	SRX384121	Illumina HiSeq 2000	SINGLE	PolyA	TRANSCRIPTOMIC	Arabidopsis thaliana	ILLUMINA	2017-06-01T00:00:00Z	Arabidopsis thaliana Col-0, 16h MeJA	SRP031882	"Col-0, 16h MeJA"							Col-0																												B30
3702	Arabidopsis thaliana	SRR1039104	RNA-Seq	50	839070950	PRJNA224133	SAMN02380838	583733637	UTRECHT UNIVERSITY	public	fastq,sra	gs,ncbi,s3	gs.US,ncbi.public,s3.us-east-1	SRX384121	Illumina HiSeq 2000	SINGLE	PolyA	TRANSCRIPTOMIC	Arabidopsis thaliana	ILLUMINA	2017-06-01T00:00:00Z	Arabidopsis thaliana Col-0, 16h MeJA	SRP031882	"Col-0, 16h MeJA"							Col-0																												B30
3702	Arabidopsis thaliana	SRR1039105	RNA-Seq	50	789806850	PRJNA224133	SAMN02380838	568380041	UTRECHT UNIVERSITY	public	fastq,sra	gs,ncbi,s3	gs.US,ncbi.public,s3.us-east-1	SRX384122	Illumina HiSeq 2000	SINGLE	PolyA	TRANSCRIPTOMIC	Arabidopsis thaliana	ILLUMINA	2017-06-01T00:00:00Z	Arabidopsis thaliana Col-0, 16h MeJA	SRP031882	"Col-0, 16h MeJA"							Col-0																												B30
3702	Arabidopsis thaliana	SRR1039106	RNA-Seq	50	867398450	PRJNA224133	SAMN02380838	611576852	UTRECHT UNIVERSITY	public	fastq,sra	gs,ncbi,s3	gs.US,ncbi.public,s3.us-east-1	SRX384122	Illumina HiSeq 2000	SINGLE	PolyA	TRANSCRIPTOMIC	Arabidopsis thaliana	ILLUMINA	2017-06-01T00:00:00Z	Arabidopsis thaliana Col-0, 16h MeJA	SRP031882	"Col-0, 16h MeJA"							Col-0																												B30
3702	Arabidopsis thaliana	SRR1039107	RNA-Seq	50	836316950	PRJNA224133	SAMN02380838	600663423	UTRECHT UNIVERSITY	public	fastq,sra	gs,ncbi,s3	gs.US,ncbi.public,s3.us-east-1	SRX384122	Illumina HiSeq 2000	SINGLE	PolyA	TRANSCRIPTOMIC	Arabidopsis thaliana	ILLUMINA	2017-06-01T00:00:00Z	Arabidopsis thaliana Col-0, 16h MeJA	SRP031882	"Col-0, 16h MeJA"							Col-0																												B30
3702	Arabidopsis thaliana	SRR1039108	RNA-Seq	50	946644550	PRJNA224133	SAMN02380838	653102823	UTRECHT UNIVERSITY	public	fastq,sra	gs,ncbi,s3	gs.US,ncbi.public,s3.us-east-1	SRX384122	Illumina HiSeq 2000	SINGLE	PolyA	TRANSCRIPTOMIC	Arabidopsis thaliana	ILLUMINA	2017-06-01T00:00:00Z	Arabidopsis thaliana Col-0, 16h MeJA	SRP031882	"Col-0, 16h MeJA"							Col-0																												B30
3702	Arabidopsis thaliana	SRR1039109	RNA-Seq	50	853455300	PRJNA224133	SAMN02380838	584003354	UTRECHT UNIVERSITY	public	fastq,sra	gs,ncbi,s3	gs.US,ncbi.public,s3.us-east-1	SRX384123	Illumina HiSeq 2000	SINGLE	PolyA	TRANSCRIPTOMIC	Arabidopsis thaliana	ILLUMINA	2017-06-01T00:00:00Z	Arabidopsis thaliana Col-0, 16h MeJA	SRP031882	"Col-0, 16h MeJA"							Col-0																												B30
3702	Arabidopsis thaliana	SRR1039110	RNA-Seq	50	736418950	PRJNA224133	SAMN02380838	517561962	UTRECHT UNIVERSITY	public	fastq,sra	gs,ncbi,s3	gs.US,ncbi.public,s3.us-east-1	SRX384123	Illumina HiSeq 2000	SINGLE	PolyA	TRANSCRIPTOMIC	Arabidopsis thaliana	ILLUMINA	2017-06-01T00:00:00Z	Arabidopsis thaliana Col-0, 16h MeJA	SRP031882	"Col-0, 16h MeJA"							Col-0																												B30
3702	Arabidopsis thaliana	SRR1039111	RNA-Seq	50	705882400	PRJNA224133	SAMN02380838	497323783	UTRECHT UNIVERSITY	public	fastq,sra	gs,ncbi,s3	gs.US,ncbi.public,s3.us-east-1	SRX384123	Illumina HiSeq 2000	SINGLE	PolyA	TRANSCRIPTOMIC	Arabidopsis thaliana	ILLUMINA	2017-06-01T00:00:00Z	Arabidopsis thaliana Col-0, 16h MeJA	SRP031882	"Col-0, 16h MeJA"							Col-0																												B30
3702	Arabidopsis thaliana	SRR1039112	RNA-Seq	50	752099650	PRJNA224133	SAMN02380838	516209608	UTRECHT UNIVERSITY	public	fastq,sra	gs,ncbi,s3	gs.US,ncbi.public,s3.us-east-1	SRX384123	Illumina HiSeq 2000	SINGLE	PolyA	TRANSCRIPTOMIC	Arabidopsis thaliana	ILLUMINA	2017-06-01T00:00:00Z	Arabidopsis thaliana Col-0, 16h MeJA	SRP031882	"Col-0, 16h MeJA"							Col-0																												B30
3702	Arabidopsis thaliana	SRR1039113	RNA-Seq	50	864087900	PRJNA224133	SAMN02380839	599727105	UTRECHT UNIVERSITY	public	fastq,sra	gs,ncbi,s3	gs.US,ncbi.public,s3.us-east-1	SRX384124	Illumina HiSeq 2000	SINGLE	PolyA	TRANSCRIPTOMIC	Arabidopsis thaliana	ILLUMINA	2017-06-01T00:00:00Z	Arabidopsis thaliana Col-0, 0.25h SA	SRP031882	"Col-0, 0.25h SA"							Col-0																												C02
3702	Arabidopsis thaliana	SRR1039114	RNA-Seq	50	789028350	PRJNA224133	SAMN02380839	561665951	UTRECHT UNIVERSITY	public	fastq,sra	gs,ncbi,s3	gs.US,ncbi.public,s3.us-east-1	SRX384124	Illumina HiSeq 2000	SINGLE	PolyA	TRANSCRIPTOMIC	Arabidopsis thaliana	ILLUMINA	2017-06-01T00:00:00Z	Arabidopsis thaliana Col-0, 0.25h SA	SRP031882	"Col-0, 0.25h SA"							Col-0																												C02
3702	Arabidopsis thaliana	SRR1039116	RNA-Seq	50	842710600	PRJNA224133	SAMN02380839	586000966	UTRECHT UNIVERSITY	public	fastq,sra	gs,ncbi,s3	gs.US,ncbi.public,s3.us-east-1	SRX384124	Illumina HiSeq 2000	SINGLE	PolyA	TRANSCRIPTOMIC	Arabidopsis thaliana	ILLUMINA	2017-06-01T00:00:00Z	Arabidopsis thaliana Col-0, 0.25h SA	SRP031882	"Col-0, 0.25h SA"							Col-0																												C02
3702	Arabidopsis thaliana	SRR1039118	RNA-Seq	50	860152700	PRJNA224133	SAMN02380839	619286783	UTRECHT UNIVERSITY	public	fastq,sra	gs,ncbi,s3	gs.US,ncbi.public,s3.us-east-1	SRX384125	Illumina HiSeq 2000	SINGLE	PolyA	TRANSCRIPTOMIC	Arabidopsis thaliana	ILLUMINA	2017-06-01T00:00:00Z	Arabidopsis thaliana Col-0, 0.25h SA	SRP031882	"Col-0, 0.25h SA"							Col-0																												C02
3702	Arabidopsis thaliana	SRR1039119	RNA-Seq	50	817635800	PRJNA224133	SAMN02380839	590834610	UTRECHT UNIVERSITY	public	fastq,sra	gs,ncbi,s3	gs.US,ncbi.public,s3.us-east-1	SRX384125	Illumina HiSeq 2000	SINGLE	PolyA	TRANSCRIPTOMIC	Arabidopsis thaliana	ILLUMINA	2017-06-01T00:00:00Z	Arabidopsis thaliana Col-0, 0.25h SA	SRP031882	"Col-0, 0.25h SA"							Col-0																												C02
3702	Arabidopsis thaliana	SRR1039122	RNA-Seq	50	837295750	PRJNA224133	SAMN02380839	589584076	UTRECHT UNIVERSITY	public	fastq,sra	gs,ncbi,s3	gs.US,ncbi.public,s3.us-east-1	SRX384126	Illumina HiSeq 2000	SINGLE	PolyA	TRANSCRIPTOMIC	Arabidopsis thaliana	ILLUMINA	2017-06-01T00:00:00Z	Arabidopsis thaliana Col-0, 0.25h SA	SRP031882	"Col-0, 0.25h SA"							Col-0																												C02
3702	Arabidopsis thaliana	SRR1039125	RNA-Seq	50	735219550	PRJNA224133	SAMN02380839	530324775	UTRECHT UNIVERSITY	public	fastq,sra	gs,ncbi,s3	gs.US,ncbi.public,s3.us-east-1	SRX384127	Illumina HiSeq 2000	SINGLE	PolyA	TRANSCRIPTOMIC	Arabidopsis thaliana	ILLUMINA	2017-06-01T00:00:00Z	Arabidopsis thaliana Col-0, 0.25h SA	SRP031882	"Col-0, 0.25h SA"							Col-0																												C02
3702	Arabidopsis thaliana	SRR1039126	RNA-Seq	50	889885950	PRJNA224133	SAMN02380839	600365908	UTRECHT UNIVERSITY	public	fastq,sra	gs,ncbi,s3	gs.US,ncbi.public,s3.us-east-1	SRX384127	Illumina HiSeq 2000	SINGLE	PolyA	TRANSCRIPTOMIC	Arabidopsis thaliana	ILLUMINA	2017-06-01T00:00:00Z	Arabidopsis thaliana Col-0, 0.25h SA	SRP031882	"Col-0, 0.25h SA"							Col-0																												C02
3702	Arabidopsis thaliana	SRR1039127	RNA-Seq	50	797764250	PRJNA224133	SAMN02380839	558865384	UTRECHT UNIVERSITY	public	fastq,sra	gs,ncbi,s3	gs.US,ncbi.public,s3.us-east-1	SRX384127	Illumina HiSeq 2000	SINGLE	PolyA	TRANSCRIPTOMIC	Arabidopsis thaliana	ILLUMINA	2017-06-01T00:00:00Z	Arabidopsis thaliana Col-0, 0.25h SA	SRP031882	"Col-0, 0.25h SA"							Col-0																												C02
3702	Arabidopsis thaliana	SRR1039128	RNA-Seq	50	804018100	PRJNA224133	SAMN02380839	554133912	UTRECHT UNIVERSITY	public	fastq,sra	gs,ncbi,s3	gs.US,ncbi.public,s3.us-east-1	SRX384127	Illumina HiSeq 2000	SINGLE	PolyA	TRANSCRIPTOMIC	Arabidopsis thaliana	ILLUMINA	2017-06-01T00:00:00Z	Arabidopsis thaliana Col-0, 0.25h SA	SRP031882	"Col-0, 0.25h SA"							Col-0																												C02
3702	Arabidopsis thaliana	SRR1039129	RNA-Seq	50	816699600	PRJNA224133	SAMN02380840	565991791	UTRECHT UNIVERSITY	public	fastq,sra	gs,ncbi,s3	gs.US,ncbi.public,s3.us-east-1	SRX384128	Illumina HiSeq 2000	SINGLE	PolyA	TRANSCRIPTOMIC	Arabidopsis thaliana	ILLUMINA	2017-06-01T00:00:00Z	Arabidopsis thaliana Col-0, 0.5h SA	SRP031882	" Col-0, 0.5h SA"							Col-0																												C03
3702	Arabidopsis thaliana	SRR1039131	RNA-Seq	50	831034150	PRJNA224133	SAMN02380840	569873582	UTRECHT UNIVERSITY	public	fastq,sra	gs,ncbi,s3	gs.US,ncbi.public,s3.us-east-1	SRX384128	Illumina HiSeq 2000	SINGLE	PolyA	TRANSCRIPTOMIC	Arabidopsis thaliana	ILLUMINA	2017-06-01T00:00:00Z	Arabidopsis thaliana Col-0, 0.5h SA	SRP031882	" Col-0, 0.5h SA"							Col-0																												C03
3702	Arabidopsis thaliana	SRR1039135	RNA-Seq	50	832228500	PRJNA224133	SAMN02380840	586586546	UTRECHT UNIVERSITY	public	fastq,sra	gs,ncbi,s3	gs.US,ncbi.public,s3.us-east-1	SRX384129	Illumina HiSeq 2000	SINGLE	PolyA	TRANSCRIPTOMIC	Arabidopsis thaliana	ILLUMINA	2017-06-01T00:00:00Z	Arabidopsis thaliana Col-0, 0.5h SA	SRP031882	" Col-0, 0.5h SA"							Col-0																												C03
3702	Arabidopsis thaliana	SRR1039136	RNA-Seq	50	886662350	PRJNA224133	SAMN02380840	608419013	UTRECHT UNIVERSITY	public	fastq,sra	gs,ncbi,s3	gs.US,ncbi.public,s3.us-east-1	SRX384129	Illumina HiSeq 2000	SINGLE	PolyA	TRANSCRIPTOMIC	Arabidopsis thaliana	ILLUMINA	2017-06-01T00:00:00Z	Arabidopsis thaliana Col-0, 0.5h SA	SRP031882	" Col-0, 0.5h SA"							Col-0																												C03
3702	Arabidopsis thaliana	SRR1039137	RNA-Seq	50	563163200	PRJNA224133	SAMN02380840	393459864	UTRECHT UNIVERSITY	public	fastq,sra	gs,ncbi,s3	gs.US,ncbi.public,s3.us-east-1	SRX384130	Illumina HiSeq 2000	SINGLE	PolyA	TRANSCRIPTOMIC	Arabidopsis thaliana	ILLUMINA	2017-06-01T00:00:00Z	Arabidopsis thaliana Col-0, 0.5h SA	SRP031882	" Col-0, 0.5h SA"							Col-0																												C03
3702	Arabidopsis thaliana	SRR1039138	RNA-Seq	50	469732050	PRJNA224133	SAMN02380840	339650841	UTRECHT UNIVERSITY	public	fastq,sra	gs,ncbi,s3	gs.US,ncbi.public,s3.us-east-1	SRX384130	Illumina HiSeq 2000	SINGLE	PolyA	TRANSCRIPTOMIC	Arabidopsis thaliana	ILLUMINA	2017-06-01T00:00:00Z	Arabidopsis thaliana Col-0, 0.5h SA	SRP031882	" Col-0, 0.5h SA"							Col-0																												C03
3702	Arabidopsis thaliana	SRR1039139	RNA-Seq	50	460482150	PRJNA224133	SAMN02380840	335672363	UTRECHT UNIVERSITY	public	fastq,sra	gs,ncbi,s3	gs.US,ncbi.public,s3.us-east-1	SRX384130	Illumina HiSeq 2000	SINGLE	PolyA	TRANSCRIPTOMIC	Arabidopsis thaliana	ILLUMINA	2017-06-01T00:00:00Z	Arabidopsis thaliana Col-0, 0.5h SA	SRP031882	" Col-0, 0.5h SA"							Col-0																												C03
3702	Arabidopsis thaliana	SRR1039141	RNA-Seq	50	1162210800	PRJNA224133	SAMN02380840	809781342	UTRECHT UNIVERSITY	public	fastq,sra	gs,ncbi,s3	gs.US,ncbi.public,s3.us-east-1	SRX384131	Illumina HiSeq 2000	SINGLE	PolyA	TRANSCRIPTOMIC	Arabidopsis thaliana	ILLUMINA	2017-06-01T00:00:00Z	Arabidopsis thaliana Col-0, 0.5h SA	SRP031882	" Col-0, 0.5h SA"							Col-0																												C03
3702	Arabidopsis thaliana	SRR1039142	RNA-Seq	50	972869800	PRJNA224133	SAMN02380840	702583478	UTRECHT UNIVERSITY	public	fastq,sra	gs,ncbi,s3	gs.US,ncbi.public,s3.us-east-1	SRX384131	Illumina HiSeq 2000	SINGLE	PolyA	TRANSCRIPTOMIC	Arabidopsis thaliana	ILLUMINA	2017-06-01T00:00:00Z	Arabidopsis thaliana Col-0, 0.5h SA	SRP031882	" Col-0, 0.5h SA"							Col-0																												C03
3702	Arabidopsis thaliana	SRR1039143	RNA-Seq	50	955440350	PRJNA224133	SAMN02380840	695138007	UTRECHT UNIVERSITY	public	fastq,sra	gs,ncbi,s3	gs.US,ncbi.public,s3.us-east-1	SRX384131	Illumina HiSeq 2000	SINGLE	PolyA	TRANSCRIPTOMIC	Arabidopsis thaliana	ILLUMINA	2017-06-01T00:00:00Z	Arabidopsis thaliana Col-0, 0.5h SA	SRP031882	" Col-0, 0.5h SA"							Col-0																												C03
3702	Arabidopsis thaliana	SRR1039144	RNA-Seq	50	946610550	PRJNA224133	SAMN02380840	660038504	UTRECHT UNIVERSITY	public	fastq,sra	gs,ncbi,s3	gs.US,ncbi.public,s3.us-east-1	SRX384131	Illumina HiSeq 2000	SINGLE	PolyA	TRANSCRIPTOMIC	Arabidopsis thaliana	ILLUMINA	2017-06-01T00:00:00Z	Arabidopsis thaliana Col-0, 0.5h SA	SRP031882	" Col-0, 0.5h SA"							Col-0																												C03
3702	Arabidopsis thaliana	SRR1039148	RNA-Seq	50	770676000	PRJNA224133	SAMN02380841	597109076	UTRECHT UNIVERSITY	public	fastq,sra	gs,ncbi,s3	gs.US,ncbi.public,s3.us-east-1	SRX384132	Illumina HiSeq 2000	SINGLE	PolyA	TRANSCRIPTOMIC	Arabidopsis thaliana	ILLUMINA	2017-06-01T00:00:00Z	Arabidopsis thaliana Col-0, 1h SA	SRP031882	"na Col-0, 1h SA"							Col-0																												C05
3702	Arabidopsis thaliana	SRR1039149	RNA-Seq	50	952057600	PRJNA224133	SAMN02380841	679270033	UTRECHT UNIVERSITY	public	fastq,sra	gs,ncbi,s3	gs.US,ncbi.public,s3.us-east-1	SRX384133	Illumina HiSeq 2000	SINGLE	PolyA	TRANSCRIPTOMIC	Arabidopsis thaliana	ILLUMINA	2017-06-01T00:00:00Z	Arabidopsis thaliana Col-0, 1h SA	SRP031882	"na Col-0, 1h SA"							Col-0																												C05
3702	Arabidopsis thaliana	SRR1039150	RNA-Seq	50	772329550	PRJNA224133	SAMN02380841	565107212	UTRECHT UNIVERSITY	public	fastq,sra	gs,ncbi,s3	gs.US,ncbi.public,s3.us-east-1	SRX384133	Illumina HiSeq 2000	SINGLE	PolyA	TRANSCRIPTOMIC	Arabidopsis thaliana	ILLUMINA	2017-06-01T00:00:00Z	Arabidopsis thaliana Col-0, 1h SA	SRP031882	"na Col-0, 1h SA"							Col-0																												C05
3702	Arabidopsis thaliana	SRR1039151	RNA-Seq	50	728897750	PRJNA224133	SAMN02380841	535427659	UTRECHT UNIVERSITY	public	fastq,sra	gs,ncbi,s3	gs.US,ncbi.public,s3.us-east-1	SRX384133	Illumina HiSeq 2000	SINGLE	PolyA	TRANSCRIPTOMIC	Arabidopsis thaliana	ILLUMINA	2017-06-01T00:00:00Z	Arabidopsis thaliana Col-0, 1h SA	SRP031882	"na Col-0, 1h SA"							Col-0																												C05
3702	Arabidopsis thaliana	SRR1039152	RNA-Seq	50	924171150	PRJNA224133	SAMN02380841	656221576	UTRECHT UNIVERSITY	public	fastq,sra	gs,ncbi,s3	gs.US,ncbi.public,s3.us-east-1	SRX384133	Illumina HiSeq 2000	SINGLE	PolyA	TRANSCRIPTOMIC	Arabidopsis thaliana	ILLUMINA	2017-06-01T00:00:00Z	Arabidopsis thaliana Col-0, 1h SA	SRP031882	"na Col-0, 1h SA"							Col-0																												C05
3702	Arabidopsis thaliana	SRR1039153	RNA-Seq	50	721400500	PRJNA224133	SAMN02380841	519578145	UTRECHT UNIVERSITY	public	fastq,sra	gs,ncbi,s3	gs.US,ncbi.public,s3.us-east-1	SRX384134	Illumina HiSeq 2000	SINGLE	PolyA	TRANSCRIPTOMIC	Arabidopsis thaliana	ILLUMINA	2017-06-01T00:00:00Z	Arabidopsis thaliana Col-0, 1h SA	SRP031882	"na Col-0, 1h SA"							Col-0																												C05
3702	Arabidopsis thaliana	SRR1039154	RNA-Seq	50	775769800	PRJNA224133	SAMN02380841	554673992	UTRECHT UNIVERSITY	public	fastq,sra	gs,ncbi,s3	gs.US,ncbi.public,s3.us-east-1	SRX384134	Illumina HiSeq 2000	SINGLE	PolyA	TRANSCRIPTOMIC	Arabidopsis thaliana	ILLUMINA	2017-06-01T00:00:00Z	Arabidopsis thaliana Col-0, 1h SA	SRP031882	"na Col-0, 1h SA"							Col-0																												C05
3702	Arabidopsis thaliana	SRR1039155	RNA-Seq	50	741624100	PRJNA224133	SAMN02380841	532659650	UTRECHT UNIVERSITY	public	fastq,sra	gs,ncbi,s3	gs.US,ncbi.public,s3.us-east-1	SRX384134	Illumina HiSeq 2000	SINGLE	PolyA	TRANSCRIPTOMIC	Arabidopsis thaliana	ILLUMINA	2017-06-01T00:00:00Z	Arabidopsis thaliana Col-0, 1h SA	SRP031882	"na Col-0, 1h SA"							Col-0																												C05
3702	Arabidopsis thaliana	SRR1039156	RNA-Seq	50	845379000	PRJNA224133	SAMN02380841	584638085	UTRECHT UNIVERSITY	public	fastq,sra	gs,ncbi,s3	gs.US,ncbi.public,s3.us-east-1	SRX384134	Illumina HiSeq 2000	SINGLE	PolyA	TRANSCRIPTOMIC	Arabidopsis thaliana	ILLUMINA	2017-06-01T00:00:00Z	Arabidopsis thaliana Col-0, 1h SA	SRP031882	"na Col-0, 1h SA"							Col-0																												C05
3702	Arabidopsis thaliana	SRR1039157	RNA-Seq	50	805946000	PRJNA224133	SAMN02380841	567245518	UTRECHT UNIVERSITY	public	fastq,sra	gs,ncbi,s3	gs.US,ncbi.public,s3.us-east-1	SRX384135	Illumina HiSeq 2000	SINGLE	PolyA	TRANSCRIPTOMIC	Arabidopsis thaliana	ILLUMINA	2017-06-01T00:00:00Z	Arabidopsis thaliana Col-0, 1h SA	SRP031882	"na Col-0, 1h SA"							Col-0																												C05
3702	Arabidopsis thaliana	SRR1039159	RNA-Seq	50	840331750	PRJNA224133	SAMN02380841	583060670	UTRECHT UNIVERSITY	public	fastq,sra	gs,ncbi,s3	gs.US,ncbi.public,s3.us-east-1	SRX384135	Illumina HiSeq 2000	SINGLE	PolyA	TRANSCRIPTOMIC	Arabidopsis thaliana	ILLUMINA	2017-06-01T00:00:00Z	Arabidopsis thaliana Col-0, 1h SA	SRP031882	"na Col-0, 1h SA"							Col-0																												C05
3702	Arabidopsis thaliana	SRR1039160	RNA-Seq	50	802220500	PRJNA224133	SAMN02380841	569016344	UTRECHT UNIVERSITY	public	fastq,sra	gs,ncbi,s3	gs.US,ncbi.public,s3.us-east-1	SRX384135	Illumina HiSeq 2000	SINGLE	PolyA	TRANSCRIPTOMIC	Arabidopsis thaliana	ILLUMINA	2017-06-01T00:00:00Z	Arabidopsis thaliana Col-0, 1h SA	SRP031882	"na Col-0, 1h SA"							Col-0																												C05
3702	Arabidopsis thaliana	SRR1039162	RNA-Seq	50	826080050	PRJNA224133	SAMN02380842	586283156	UTRECHT UNIVERSITY	public	fastq,sra	gs,ncbi,s3	gs.US,ncbi.public,s3.us-east-1	SRX384136	Illumina HiSeq 2000	SINGLE	PolyA	TRANSCRIPTOMIC	Arabidopsis thaliana	ILLUMINA	2017-06-01T00:00:00Z	Arabidopsis thaliana Col-0, 1.5h SA	SRP031882	" Col-0, 1.5h SA"							Col-0																												C07
3702	Arabidopsis thaliana	SRR1039163	RNA-Seq	50	758760950	PRJNA224133	SAMN02380842	538367792	UTRECHT UNIVERSITY	public	fastq,sra	gs,ncbi,s3	gs.US,ncbi.public,s3.us-east-1	SRX384136	Illumina HiSeq 2000	SINGLE	PolyA	TRANSCRIPTOMIC	Arabidopsis thaliana	ILLUMINA	2017-06-01T00:00:00Z	Arabidopsis thaliana Col-0, 1.5h SA	SRP031882	" Col-0, 1.5h SA"							Col-0																												C07
3702	Arabidopsis thaliana	SRR1039166	RNA-Seq	50	774353250	PRJNA224133	SAMN02380842	566384294	UTRECHT UNIVERSITY	public	fastq,sra	gs,ncbi,s3	gs.US,ncbi.public,s3.us-east-1	SRX384137	Illumina HiSeq 2000	SINGLE	PolyA	TRANSCRIPTOMIC	Arabidopsis thaliana	ILLUMINA	2017-06-01T00:00:00Z	Arabidopsis thaliana Col-0, 1.5h SA	SRP031882	" Col-0, 1.5h SA"							Col-0																												C07
3702	Arabidopsis thaliana	SRR1039167	RNA-Seq	50	725990550	PRJNA224133	SAMN02380842	533217105	UTRECHT UNIVERSITY	public	fastq,sra	gs,ncbi,s3	gs.US,ncbi.public,s3.us-east-1	SRX384137	Illumina HiSeq 2000	SINGLE	PolyA	TRANSCRIPTOMIC	Arabidopsis thaliana	ILLUMINA	2017-06-01T00:00:00Z	Arabidopsis thaliana Col-0, 1.5h SA	SRP031882	" Col-0, 1.5h SA"							Col-0																												C07
3702	Arabidopsis thaliana	SRR1039168	RNA-Seq	50	924108400	PRJNA224133	SAMN02380842	656423394	UTRECHT UNIVERSITY	public	fastq,sra	gs,ncbi,s3	gs.US,ncbi.public,s3.us-east-1	SRX384137	Illumina HiSeq 2000	SINGLE	PolyA	TRANSCRIPTOMIC	Arabidopsis thaliana	ILLUMINA	2017-06-01T00:00:00Z	Arabidopsis thaliana Col-0, 1.5h SA	SRP031882	" Col-0, 1.5h SA"							Col-0																												C07
3702	Arabidopsis thaliana	SRR1039170	RNA-Seq	50	893167900	PRJNA224133	SAMN02380842	640502275	UTRECHT UNIVERSITY	public	fastq,sra	gs,ncbi,s3	gs.US,ncbi.public,s3.us-east-1	SRX384138	Illumina HiSeq 2000	SINGLE	PolyA	TRANSCRIPTOMIC	Arabidopsis thaliana	ILLUMINA	2017-06-01T00:00:00Z	Arabidopsis thaliana Col-0, 1.5h SA	SRP031882	" Col-0, 1.5h SA"							Col-0																												C07
3702	Arabidopsis thaliana	SRR1039171	RNA-Seq	50	854265500	PRJNA224133	SAMN02380842	614946952	UTRECHT UNIVERSITY	public	fastq,sra	gs,ncbi,s3	gs.US,ncbi.public,s3.us-east-1	SRX384138	Illumina HiSeq 2000	SINGLE	PolyA	TRANSCRIPTOMIC	Arabidopsis thaliana	ILLUMINA	2017-06-01T00:00:00Z	Arabidopsis thaliana Col-0, 1.5h SA	SRP031882	" Col-0, 1.5h SA"							Col-0																												C07
3702	Arabidopsis thaliana	SRR1039172	RNA-Seq	50	984234500	PRJNA224133	SAMN02380842	681264520	UTRECHT UNIVERSITY	public	fastq,sra	gs,ncbi,s3	gs.US,ncbi.public,s3.us-east-1	SRX384138	Illumina HiSeq 2000	SINGLE	PolyA	TRANSCRIPTOMIC	Arabidopsis thaliana	ILLUMINA	2017-06-01T00:00:00Z	Arabidopsis thaliana Col-0, 1.5h SA	SRP031882	" Col-0, 1.5h SA"							Col-0																												C07
3702	Arabidopsis thaliana	SRR1039173	RNA-Seq	50	805936100	PRJNA224133	SAMN02380842	573562180	UTRECHT UNIVERSITY	public	fastq,sra	gs,ncbi,s3	gs.US,ncbi.public,s3.us-east-1	SRX384139	Illumina HiSeq 2000	SINGLE	PolyA	TRANSCRIPTOMIC	Arabidopsis thaliana	ILLUMINA	2017-06-01T00:00:00Z	Arabidopsis thaliana Col-0, 1.5h SA	SRP031882	" Col-0, 1.5h SA"							Col-0																												C07
3702	Arabidopsis thaliana	SRR1039174	RNA-Seq	50	943758450	PRJNA224133	SAMN02380842	645235442	UTRECHT UNIVERSITY	public	fastq,sra	gs,ncbi,s3	gs.US,ncbi.public,s3.us-east-1	SRX384139	Illumina HiSeq 2000	SINGLE	PolyA	TRANSCRIPTOMIC	Arabidopsis thaliana	ILLUMINA	2017-06-01T00:00:00Z	Arabidopsis thaliana Col-0, 1.5h SA	SRP031882	" Col-0, 1.5h SA"							Col-0																												C07
3702	Arabidopsis thaliana	SRR1039175	RNA-Seq	50	808979750	PRJNA224133	SAMN02380842	572921949	UTRECHT UNIVERSITY	public	fastq,sra	gs,ncbi,s3	gs.US,ncbi.public,s3.us-east-1	SRX384139	Illumina HiSeq 2000	SINGLE	PolyA	TRANSCRIPTOMIC	Arabidopsis thaliana	ILLUMINA	2017-06-01T00:00:00Z	Arabidopsis thaliana Col-0, 1.5h SA	SRP031882	" Col-0, 1.5h SA"							Col-0																												C07
3702	Arabidopsis thaliana	SRR1039176	RNA-Seq	50	819136600	PRJNA224133	SAMN02380842	574117703	UTRECHT UNIVERSITY	public	fastq,sra	gs,ncbi,s3	gs.US,ncbi.public,s3.us-east-1	SRX384139	Illumina HiSeq 2000	SINGLE	PolyA	TRANSCRIPTOMIC	Arabidopsis thaliana	ILLUMINA	2017-06-01T00:00:00Z	Arabidopsis thaliana Col-0, 1.5h SA	SRP031882	" Col-0, 1.5h SA"							Col-0																												C07
3702	Arabidopsis thaliana	SRR1039177	RNA-Seq	50	914490500	PRJNA224133	SAMN02380843	634658293	UTRECHT UNIVERSITY	public	fastq,sra	gs,ncbi,s3	gs.US,ncbi.public,s3.us-east-1	SRX384140	Illumina HiSeq 2000	SINGLE	PolyA	TRANSCRIPTOMIC	Arabidopsis thaliana	ILLUMINA	2017-06-01T00:00:00Z	Arabidopsis thaliana Col-0, 2h SA	SRP031882	"na Col-0, 2h SA"							Col-0																												C09
3702	Arabidopsis thaliana	SRR1039178	RNA-Seq	50	795184650	PRJNA224133	SAMN02380843	568581053	UTRECHT UNIVERSITY	public	fastq,sra	gs,ncbi,s3	gs.US,ncbi.public,s3.us-east-1	SRX384140	Illumina HiSeq 2000	SINGLE	PolyA	TRANSCRIPTOMIC	Arabidopsis thaliana	ILLUMINA	2017-06-01T00:00:00Z	Arabidopsis thaliana Col-0, 2h SA	SRP031882	"na Col-0, 2h SA"							Col-0																												C09
3702	Arabidopsis thaliana	SRR1039179	RNA-Seq	50	735303700	PRJNA224133	SAMN02380843	504415596	UTRECHT UNIVERSITY	public	fastq,sra	gs,ncbi,s3	gs.US,ncbi.public,s3.us-east-1	SRX384140	Illumina HiSeq 2000	SINGLE	PolyA	TRANSCRIPTOMIC	Arabidopsis thaliana	ILLUMINA	2017-06-01T00:00:00Z	Arabidopsis thaliana Col-0, 2h SA	SRP031882	"na Col-0, 2h SA"							Col-0																												C09
3702	Arabidopsis thaliana	SRR1039180	RNA-Seq	50	862620100	PRJNA224133	SAMN02380843	601603317	UTRECHT UNIVERSITY	public	fastq,sra	gs,ncbi,s3	gs.US,ncbi.public,s3.us-east-1	SRX384140	Illumina HiSeq 2000	SINGLE	PolyA	TRANSCRIPTOMIC	Arabidopsis thaliana	ILLUMINA	2017-06-01T00:00:00Z	Arabidopsis thaliana Col-0, 2h SA	SRP031882	"na Col-0, 2h SA"							Col-0																												C09
3702	Arabidopsis thaliana	SRR1039181	RNA-Seq	50	745129850	PRJNA224133	SAMN02380843	531948801	UTRECHT UNIVERSITY	public	fastq,sra	gs,ncbi,s3	gs.US,ncbi.public,s3.us-east-1	SRX384141	Illumina HiSeq 2000	SINGLE	PolyA	TRANSCRIPTOMIC	Arabidopsis thaliana	ILLUMINA	2017-06-01T00:00:00Z	Arabidopsis thaliana Col-0, 2h SA	SRP031882	"na Col-0, 2h SA"							Col-0																												C09
3702	Arabidopsis thaliana	SRR1039182	RNA-Seq	50	872285700	PRJNA224133	SAMN02380843	598991602	UTRECHT UNIVERSITY	public	fastq,sra	gs,ncbi,s3	gs.US,ncbi.public,s3.us-east-1	SRX384141	Illumina HiSeq 2000	SINGLE	PolyA	TRANSCRIPTOMIC	Arabidopsis thaliana	ILLUMINA	2017-06-01T00:00:00Z	Arabidopsis thaliana Col-0, 2h SA	SRP031882	"na Col-0, 2h SA"							Col-0																												C09
3702	Arabidopsis thaliana	SRR1039183	RNA-Seq	50	750606550	PRJNA224133	SAMN02380843	533649185	UTRECHT UNIVERSITY	public	fastq,sra	gs,ncbi,s3	gs.US,ncbi.public,s3.us-east-1	SRX384141	Illumina HiSeq 2000	SINGLE	PolyA	TRANSCRIPTOMIC	Arabidopsis thaliana	ILLUMINA	2017-06-01T00:00:00Z	Arabidopsis thaliana Col-0, 2h SA	SRP031882	"na Col-0, 2h SA"							Col-0																												C09
3702	Arabidopsis thaliana	SRR1039184	RNA-Seq	50	756258450	PRJNA224133	SAMN02380843	532102305	UTRECHT UNIVERSITY	public	fastq,sra	gs,ncbi,s3	gs.US,ncbi.public,s3.us-east-1	SRX384141	Illumina HiSeq 2000	SINGLE	PolyA	TRANSCRIPTOMIC	Arabidopsis thaliana	ILLUMINA	2017-06-01T00:00:00Z	Arabidopsis thaliana Col-0, 2h SA	SRP031882	"na Col-0, 2h SA"							Col-0																												C09
3702	Arabidopsis thaliana	SRR1039185	RNA-Seq	50	777925400	PRJNA224133	SAMN02380843	541803951	UTRECHT UNIVERSITY	public	fastq,sra	gs,ncbi,s3	gs.US,ncbi.public,s3.us-east-1	SRX384142	Illumina HiSeq 2000	SINGLE	PolyA	TRANSCRIPTOMIC	Arabidopsis thaliana	ILLUMINA	2017-06-01T00:00:00Z	Arabidopsis thaliana Col-0, 2h SA	SRP031882	"na Col-0, 2h SA"							Col-0																												C09
3702	Arabidopsis thaliana	SRR1039187	RNA-Seq	50	805565900	PRJNA224133	SAMN02380843	565681479	UTRECHT UNIVERSITY	public	fastq,sra	gs,ncbi,s3	gs.US,ncbi.public,s3.us-east-1	SRX384142	Illumina HiSeq 2000	SINGLE	PolyA	TRANSCRIPTOMIC	Arabidopsis thaliana	ILLUMINA	2017-06-01T00:00:00Z	Arabidopsis thaliana Col-0, 2h SA	SRP031882	"na Col-0, 2h SA"							Col-0																												C09
3702	Arabidopsis thaliana	SRR1039188	RNA-Seq	50	686822350	PRJNA224133	SAMN02380843	477734659	UTRECHT UNIVERSITY	public	fastq,sra	gs,ncbi,s3	gs.US,ncbi.public,s3.us-east-1	SRX384142	Illumina HiSeq 2000	SINGLE	PolyA	TRANSCRIPTOMIC	Arabidopsis thaliana	ILLUMINA	2017-06-01T00:00:00Z	Arabidopsis thaliana Col-0, 2h SA	SRP031882	"na Col-0, 2h SA"							Col-0																												C09
3702	Arabidopsis thaliana	SRR1039189	RNA-Seq	50	789525100	PRJNA224133	SAMN02380843	552910015	UTRECHT UNIVERSITY	public	fastq,sra	gs,ncbi,s3	gs.US,ncbi.public,s3.us-east-1	SRX384143	Illumina HiSeq 2000	SINGLE	PolyA	TRANSCRIPTOMIC	Arabidopsis thaliana	ILLUMINA	2017-06-01T00:00:00Z	Arabidopsis thaliana Col-0, 2h SA	SRP031882	"na Col-0, 2h SA"							Col-0																												C09
3702	Arabidopsis thaliana	SRR1039190	RNA-Seq	50	664861250	PRJNA224133	SAMN02380843	482618244	UTRECHT UNIVERSITY	public	fastq,sra	gs,ncbi,s3	gs.US,ncbi.public,s3.us-east-1	SRX384143	Illumina HiSeq 2000	SINGLE	PolyA	TRANSCRIPTOMIC	Arabidopsis thaliana	ILLUMINA	2017-06-01T00:00:00Z	Arabidopsis thaliana Col-0, 2h SA	SRP031882	"na Col-0, 2h SA"							Col-0																												C09
3702	Arabidopsis thaliana	SRR1039191	RNA-Seq	50	651563000	PRJNA224133	SAMN02380843	476232988	UTRECHT UNIVERSITY	public	fastq,sra	gs,ncbi,s3	gs.US,ncbi.public,s3.us-east-1	SRX384143	Illumina HiSeq 2000	SINGLE	PolyA	TRANSCRIPTOMIC	Arabidopsis thaliana	ILLUMINA	2017-06-01T00:00:00Z	Arabidopsis thaliana Col-0, 2h SA	SRP031882	"na Col-0, 2h SA"							Col-0																												C09
3702	Arabidopsis thaliana	SRR1039192	RNA-Seq	50	642002600	PRJNA224133	SAMN02380843	449429064	UTRECHT UNIVERSITY	public	fastq,sra	gs,ncbi,s3	gs.US,ncbi.public,s3.us-east-1	SRX384143	Illumina HiSeq 2000	SINGLE	PolyA	TRANSCRIPTOMIC	Arabidopsis thaliana	ILLUMINA	2017-06-01T00:00:00Z	Arabidopsis thaliana Col-0, 2h SA	SRP031882	"na Col-0, 2h SA"							Col-0																												C09
3702	Arabidopsis thaliana	SRR1039194	RNA-Seq	50	975611400	PRJNA224133	SAMN02380844	668914632	UTRECHT UNIVERSITY	public	fastq,sra	gs,ncbi,s3	gs.US,ncbi.public,s3.us-east-1	SRX384144	Illumina HiSeq 2000	SINGLE	PolyA	TRANSCRIPTOMIC	Arabidopsis thaliana	ILLUMINA	2017-06-01T00:00:00Z	Arabidopsis thaliana Col-0, 3h SA	SRP031882	"na Col-0, 3h SA"							Col-0																												C13
3702	Arabidopsis thaliana	SRR1039195	RNA-Seq	50	838011350	PRJNA224133	SAMN02380844	594969092	UTRECHT UNIVERSITY	public	fastq,sra	gs,ncbi,s3	gs.US,ncbi.public,s3.us-east-1	SRX384144	Illumina HiSeq 2000	SINGLE	PolyA	TRANSCRIPTOMIC	Arabidopsis thaliana	ILLUMINA	2017-06-01T00:00:00Z	Arabidopsis thaliana Col-0, 3h SA	SRP031882	"na Col-0, 3h SA"							Col-0																												C13
3702	Arabidopsis thaliana	SRR1039196	RNA-Seq	50	844832150	PRJNA224133	SAMN02380844	593615402	UTRECHT UNIVERSITY	public	fastq,sra	gs,ncbi,s3	gs.US,ncbi.public,s3.us-east-1	SRX384144	Illumina HiSeq 2000	SINGLE	PolyA	TRANSCRIPTOMIC	Arabidopsis thaliana	ILLUMINA	2017-06-01T00:00:00Z	Arabidopsis thaliana Col-0, 3h SA	SRP031882	"na Col-0, 3h SA"							Col-0																												C13
3702	Arabidopsis thaliana	SRR1039197	RNA-Seq	50	832135450	PRJNA224133	SAMN02380844	578222060	UTRECHT UNIVERSITY	public	fastq,sra	gs,ncbi,s3	gs.US,ncbi.public,s3.us-east-1	SRX384145	Illumina HiSeq 2000	SINGLE	PolyA	TRANSCRIPTOMIC	Arabidopsis thaliana	ILLUMINA	2017-06-01T00:00:00Z	Arabidopsis thaliana Col-0, 3h SA	SRP031882	"na Col-0, 3h SA"							Col-0																												C13
3702	Arabidopsis thaliana	SRR1039198	RNA-Seq	50	964403700	PRJNA224133	SAMN02380844	651612082	UTRECHT UNIVERSITY	public	fastq,sra	gs,ncbi,s3	gs.US,ncbi.public,s3.us-east-1	SRX384145	Illumina HiSeq 2000	SINGLE	PolyA	TRANSCRIPTOMIC	Arabidopsis thaliana	ILLUMINA	2017-06-01T00:00:00Z	Arabidopsis thaliana Col-0, 3h SA	SRP031882	"na Col-0, 3h SA"							Col-0																												C13
3702	Arabidopsis thaliana	SRR1039199	RNA-Seq	50	864080800	PRJNA224133	SAMN02380844	605278409	UTRECHT UNIVERSITY	public	fastq,sra	gs,ncbi,s3	gs.US,ncbi.public,s3.us-east-1	SRX384145	Illumina HiSeq 2000	SINGLE	PolyA	TRANSCRIPTOMIC	Arabidopsis thaliana	ILLUMINA	2017-06-01T00:00:00Z	Arabidopsis thaliana Col-0, 3h SA	SRP031882	"na Col-0, 3h SA"							Col-0																												C13
3702	Arabidopsis thaliana	SRR1039201	RNA-Seq	50	745110400	PRJNA224133	SAMN02380844	537378113	UTRECHT UNIVERSITY	public	fastq,sra	gs,ncbi,s3	gs.US,ncbi.public,s3.us-east-1	SRX384146	Illumina HiSeq 2000	SINGLE	PolyA	TRANSCRIPTOMIC	Arabidopsis thaliana	ILLUMINA	2017-06-01T00:00:00Z	Arabidopsis thaliana Col-0, 3h SA	SRP031882	"na Col-0, 3h SA"							Col-0																												C13
3702	Arabidopsis thaliana	SRR1039202	RNA-Seq	50	900607600	PRJNA224133	SAMN02380844	607615806	UTRECHT UNIVERSITY	public	fastq,sra	gs,ncbi,s3	gs.US,ncbi.public,s3.us-east-1	SRX384146	Illumina HiSeq 2000	SINGLE	PolyA	TRANSCRIPTOMIC	Arabidopsis thaliana	ILLUMINA	2017-06-01T00:00:00Z	Arabidopsis thaliana Col-0, 3h SA	SRP031882	"na Col-0, 3h SA"							Col-0																												C13
3702	Arabidopsis thaliana	SRR1039203	RNA-Seq	50	808027950	PRJNA224133	SAMN02380844	566046866	UTRECHT UNIVERSITY	public	fastq,sra	gs,ncbi,s3	gs.US,ncbi.public,s3.us-east-1	SRX384146	Illumina HiSeq 2000	SINGLE	PolyA	TRANSCRIPTOMIC	Arabidopsis thaliana	ILLUMINA	2017-06-01T00:00:00Z	Arabidopsis thaliana Col-0, 3h SA	SRP031882	"na Col-0, 3h SA"							Col-0																												C13
3702	Arabidopsis thaliana	SRR1039204	RNA-Seq	50	814692100	PRJNA224133	SAMN02380844	561549426	UTRECHT UNIVERSITY	public	fastq,sra	gs,ncbi,s3	gs.US,ncbi.public,s3.us-east-1	SRX384146	Illumina HiSeq 2000	SINGLE	PolyA	TRANSCRIPTOMIC	Arabidopsis thaliana	ILLUMINA	2017-06-01T00:00:00Z	Arabidopsis thaliana Col-0, 3h SA	SRP031882	"na Col-0, 3h SA"							Col-0																												C13
3702	Arabidopsis thaliana	SRR1039205	RNA-Seq	50	932180900	PRJNA224133	SAMN02380844	638305139	UTRECHT UNIVERSITY	public	fastq,sra	gs,ncbi,s3	gs.US,ncbi.public,s3.us-east-1	SRX384147	Illumina HiSeq 2000	SINGLE	PolyA	TRANSCRIPTOMIC	Arabidopsis thaliana	ILLUMINA	2017-06-01T00:00:00Z	Arabidopsis thaliana Col-0, 3h SA	SRP031882	"na Col-0, 3h SA"							Col-0																												C13
3702	Arabidopsis thaliana	SRR1039208	RNA-Seq	50	825250350	PRJNA224133	SAMN02380844	566894573	UTRECHT UNIVERSITY	public	fastq,sra	gs,ncbi,s3	gs.US,ncbi.public,s3.us-east-1	SRX384147	Illumina HiSeq 2000	SINGLE	PolyA	TRANSCRIPTOMIC	Arabidopsis thaliana	ILLUMINA	2017-06-01T00:00:00Z	Arabidopsis thaliana Col-0, 3h SA	SRP031882	"na Col-0, 3h SA"							Col-0																												C13
3702	Arabidopsis thaliana	SRR1039209	RNA-Seq	50	854606500	PRJNA224133	SAMN02380845	595875645	UTRECHT UNIVERSITY	public	fastq,sra	gs,ncbi,s3	gs.US,ncbi.public,s3.us-east-1	SRX384148	Illumina HiSeq 2000	SINGLE	PolyA	TRANSCRIPTOMIC	Arabidopsis thaliana	ILLUMINA	2017-06-01T00:00:00Z	Arabidopsis thaliana Col-0, 4h SA	SRP031882	"na Col-0, 4h SA"							Col-0																												C15
3702	Arabidopsis thaliana	SRR1039211	RNA-Seq	50	850898000	PRJNA224133	SAMN02380845	584131188	UTRECHT UNIVERSITY	public	fastq,sra	gs,ncbi,s3	gs.US,ncbi.public,s3.us-east-1	SRX384148	Illumina HiSeq 2000	SINGLE	PolyA	TRANSCRIPTOMIC	Arabidopsis thaliana	ILLUMINA	2017-06-01T00:00:00Z	Arabidopsis thaliana Col-0, 4h SA	SRP031882	"na Col-0, 4h SA"							Col-0																												C15
3702	Arabidopsis thaliana	SRR1039213	RNA-Seq	50	906779700	PRJNA224133	SAMN02380845	620943055	UTRECHT UNIVERSITY	public	fastq,sra	gs,ncbi,s3	gs.US,ncbi.public,s3.us-east-1	SRX384149	Illumina HiSeq 2000	SINGLE	PolyA	TRANSCRIPTOMIC	Arabidopsis thaliana	ILLUMINA	2017-06-01T00:00:00Z	Arabidopsis thaliana Col-0, 4h SA	SRP031882	"na Col-0, 4h SA"							Col-0																												C15
3702	Arabidopsis thaliana	SRR1039214	RNA-Seq	50	788399950	PRJNA224133	SAMN02380845	554637686	UTRECHT UNIVERSITY	public	fastq,sra	gs,ncbi,s3	gs.US,ncbi.public,s3.us-east-1	SRX384149	Illumina HiSeq 2000	SINGLE	PolyA	TRANSCRIPTOMIC	Arabidopsis thaliana	ILLUMINA	2017-06-01T00:00:00Z	Arabidopsis thaliana Col-0, 4h SA	SRP031882	"na Col-0, 4h SA"							Col-0																												C15
3702	Arabidopsis thaliana	SRR1039215	RNA-Seq	50	756360550	PRJNA224133	SAMN02380845	533358815	UTRECHT UNIVERSITY	public	fastq,sra	gs,ncbi,s3	gs.US,ncbi.public,s3.us-east-1	SRX384149	Illumina HiSeq 2000	SINGLE	PolyA	TRANSCRIPTOMIC	Arabidopsis thaliana	ILLUMINA	2017-06-01T00:00:00Z	Arabidopsis thaliana Col-0, 4h SA	SRP031882	"na Col-0, 4h SA"							Col-0																												C15
3702	Arabidopsis thaliana	SRR1039216	RNA-Seq	50	803881250	PRJNA224133	SAMN02380845	552275646	UTRECHT UNIVERSITY	public	fastq,sra	gs,ncbi,s3	gs.US,ncbi.public,s3.us-east-1	SRX384149	Illumina HiSeq 2000	SINGLE	PolyA	TRANSCRIPTOMIC	Arabidopsis thaliana	ILLUMINA	2017-06-01T00:00:00Z	Arabidopsis thaliana Col-0, 4h SA	SRP031882	"na Col-0, 4h SA"							Col-0																												C15
3702	Arabidopsis thaliana	SRR1039217	RNA-Seq	50	1098790600	PRJNA224133	SAMN02380845	766246882	UTRECHT UNIVERSITY	public	fastq,sra	gs,ncbi,s3	gs.US,ncbi.public,s3.us-east-1	SRX384150	Illumina HiSeq 2000	SINGLE	PolyA	TRANSCRIPTOMIC	Arabidopsis thaliana	ILLUMINA	2017-06-01T00:00:00Z	Arabidopsis thaliana Col-0, 4h SA	SRP031882	"na Col-0, 4h SA"							Col-0																												C15
3702	Arabidopsis thaliana	SRR1039218	RNA-Seq	50	921063650	PRJNA224133	SAMN02380845	665772768	UTRECHT UNIVERSITY	public	fastq,sra	gs,ncbi,s3	gs.US,ncbi.public,s3.us-east-1	SRX384150	Illumina HiSeq 2000	SINGLE	PolyA	TRANSCRIPTOMIC	Arabidopsis thaliana	ILLUMINA	2017-06-01T00:00:00Z	Arabidopsis thaliana Col-0, 4h SA	SRP031882	"na Col-0, 4h SA"							Col-0																												C15
3702	Arabidopsis thaliana	SRR1039219	RNA-Seq	50	905485200	PRJNA224133	SAMN02380845	659350747	UTRECHT UNIVERSITY	public	fastq,sra	gs,ncbi,s3	gs.US,ncbi.public,s3.us-east-1	SRX384150	Illumina HiSeq 2000	SINGLE	PolyA	TRANSCRIPTOMIC	Arabidopsis thaliana	ILLUMINA	2017-06-01T00:00:00Z	Arabidopsis thaliana Col-0, 4h SA	SRP031882	"na Col-0, 4h SA"							Col-0																												C15
3702	Arabidopsis thaliana	SRR1039220	RNA-Seq	50	898953550	PRJNA224133	SAMN02380845	627468500	UTRECHT UNIVERSITY	public	fastq,sra	gs,ncbi,s3	gs.US,ncbi.public,s3.us-east-1	SRX384150	Illumina HiSeq 2000	SINGLE	PolyA	TRANSCRIPTOMIC	Arabidopsis thaliana	ILLUMINA	2017-06-01T00:00:00Z	Arabidopsis thaliana Col-0, 4h SA	SRP031882	"na Col-0, 4h SA"							Col-0																												C15
3702	Arabidopsis thaliana	SRR1039222	RNA-Seq	50	754767750	PRJNA224133	SAMN02380845	545343091	UTRECHT UNIVERSITY	public	fastq,sra	gs,ncbi,s3	gs.US,ncbi.public,s3.us-east-1	SRX384151	Illumina HiSeq 2000	SINGLE	PolyA	TRANSCRIPTOMIC	Arabidopsis thaliana	ILLUMINA	2017-06-01T00:00:00Z	Arabidopsis thaliana Col-0, 4h SA	SRP031882	"na Col-0, 4h SA"							Col-0																												C15
3702	Arabidopsis thaliana	SRR1039223	RNA-Seq	50	730786200	PRJNA224133	SAMN02380845	531565495	UTRECHT UNIVERSITY	public	fastq,sra	gs,ncbi,s3	gs.US,ncbi.public,s3.us-east-1	SRX384151	Illumina HiSeq 2000	SINGLE	PolyA	TRANSCRIPTOMIC	Arabidopsis thaliana	ILLUMINA	2017-06-01T00:00:00Z	Arabidopsis thaliana Col-0, 4h SA	SRP031882	"na Col-0, 4h SA"							Col-0																												C15
3702	Arabidopsis thaliana	SRR1039224	RNA-Seq	50	735128300	PRJNA224133	SAMN02380845	512564287	UTRECHT UNIVERSITY	public	fastq,sra	gs,ncbi,s3	gs.US,ncbi.public,s3.us-east-1	SRX384151	Illumina HiSeq 2000	SINGLE	PolyA	TRANSCRIPTOMIC	Arabidopsis thaliana	ILLUMINA	2017-06-01T00:00:00Z	Arabidopsis thaliana Col-0, 4h SA	SRP031882	"na Col-0, 4h SA"							Col-0																												C15
3702	Arabidopsis thaliana	SRR1039225	RNA-Seq	50	971629900	PRJNA224133	SAMN02380846	692844213	UTRECHT UNIVERSITY	public	fastq,sra	gs,ncbi,s3	gs.US,ncbi.public,s3.us-east-1	SRX384152	Illumina HiSeq 2000	SINGLE	PolyA	TRANSCRIPTOMIC	Arabidopsis thaliana	ILLUMINA	2017-06-01T00:00:00Z	Arabidopsis thaliana Col-0, 5h SA	SRP031882	"na Col-0, 5h SA"							Col-0																												C17
3702	Arabidopsis thaliana	SRR1039226	RNA-Seq	50	773440400	PRJNA224133	SAMN02380846	565733362	UTRECHT UNIVERSITY	public	fastq,sra	gs,ncbi,s3	gs.US,ncbi.public,s3.us-east-1	SRX384152	Illumina HiSeq 2000	SINGLE	PolyA	TRANSCRIPTOMIC	Arabidopsis thaliana	ILLUMINA	2017-06-01T00:00:00Z	Arabidopsis thaliana Col-0, 5h SA	SRP031882	"na Col-0, 5h SA"							Col-0																												C17
3702	Arabidopsis thaliana	SRR1039227	RNA-Seq	50	724800050	PRJNA224133	SAMN02380846	532130971	UTRECHT UNIVERSITY	public	fastq,sra	gs,ncbi,s3	gs.US,ncbi.public,s3.us-east-1	SRX384152	Illumina HiSeq 2000	SINGLE	PolyA	TRANSCRIPTOMIC	Arabidopsis thaliana	ILLUMINA	2017-06-01T00:00:00Z	Arabidopsis thaliana Col-0, 5h SA	SRP031882	"na Col-0, 5h SA"							Col-0																												C17
3702	Arabidopsis thaliana	SRR1039229	RNA-Seq	50	842131950	PRJNA224133	SAMN02380846	601728628	UTRECHT UNIVERSITY	public	fastq,sra	gs,ncbi,s3	gs.US,ncbi.public,s3.us-east-1	SRX384153	Illumina HiSeq 2000	SINGLE	PolyA	TRANSCRIPTOMIC	Arabidopsis thaliana	ILLUMINA	2017-06-01T00:00:00Z	Arabidopsis thaliana Col-0, 5h SA	SRP031882	"na Col-0, 5h SA"							Col-0																												C17
3702	Arabidopsis thaliana	SRR1039231	RNA-Seq	50	842203250	PRJNA224133	SAMN02380846	599445600	UTRECHT UNIVERSITY	public	fastq,sra	gs,ncbi,s3	gs.US,ncbi.public,s3.us-east-1	SRX384153	Illumina HiSeq 2000	SINGLE	PolyA	TRANSCRIPTOMIC	Arabidopsis thaliana	ILLUMINA	2017-06-01T00:00:00Z	Arabidopsis thaliana Col-0, 5h SA	SRP031882	"na Col-0, 5h SA"							Col-0																												C17
3702	Arabidopsis thaliana	SRR1039232	RNA-Seq	50	865711450	PRJNA224133	SAMN02380846	609838662	UTRECHT UNIVERSITY	public	fastq,sra	gs,ncbi,s3	gs.US,ncbi.public,s3.us-east-1	SRX384153	Illumina HiSeq 2000	SINGLE	PolyA	TRANSCRIPTOMIC	Arabidopsis thaliana	ILLUMINA	2017-06-01T00:00:00Z	Arabidopsis thaliana Col-0, 5h SA	SRP031882	"na Col-0, 5h SA"							Col-0																												C17
3702	Arabidopsis thaliana	SRR1039234	RNA-Seq	50	829538200	PRJNA224133	SAMN02380846	583955083	UTRECHT UNIVERSITY	public	fastq,sra	gs,ncbi,s3	gs.US,ncbi.public,s3.us-east-1	SRX384154	Illumina HiSeq 2000	SINGLE	PolyA	TRANSCRIPTOMIC	Arabidopsis thaliana	ILLUMINA	2017-06-01T00:00:00Z	Arabidopsis thaliana Col-0, 5h SA	SRP031882	"na Col-0, 5h SA"							Col-0																												C17
3702	Arabidopsis thaliana	SRR1039235	RNA-Seq	50	792898250	PRJNA224133	SAMN02380846	559770742	UTRECHT UNIVERSITY	public	fastq,sra	gs,ncbi,s3	gs.US,ncbi.public,s3.us-east-1	SRX384154	Illumina HiSeq 2000	SINGLE	PolyA	TRANSCRIPTOMIC	Arabidopsis thaliana	ILLUMINA	2017-06-01T00:00:00Z	Arabidopsis thaliana Col-0, 5h SA	SRP031882	"na Col-0, 5h SA"							Col-0																												C17
3702	Arabidopsis thaliana	SRR1039237	RNA-Seq	50	1112328350	PRJNA224133	SAMN02380846	775247266	UTRECHT UNIVERSITY	public	fastq,sra	gs,ncbi,s3	gs.US,ncbi.public,s3.us-east-1	SRX384155	Illumina HiSeq 2000	SINGLE	PolyA	TRANSCRIPTOMIC	Arabidopsis thaliana	ILLUMINA	2017-06-01T00:00:00Z	Arabidopsis thaliana Col-0, 5h SA	SRP031882	"na Col-0, 5h SA"							Col-0																												C17
3702	Arabidopsis thaliana	SRR1039239	RNA-Seq	50	913013450	PRJNA224133	SAMN02380846	664139309	UTRECHT UNIVERSITY	public	fastq,sra	gs,ncbi,s3	gs.US,ncbi.public,s3.us-east-1	SRX384155	Illumina HiSeq 2000	SINGLE	PolyA	TRANSCRIPTOMIC	Arabidopsis thaliana	ILLUMINA	2017-06-01T00:00:00Z	Arabidopsis thaliana Col-0, 5h SA	SRP031882	"na Col-0, 5h SA"							Col-0																												C17
3702	Arabidopsis thaliana	SRR1039240	RNA-Seq	50	904899250	PRJNA224133	SAMN02380846	630913455	UTRECHT UNIVERSITY	public	fastq,sra	gs,ncbi,s3	gs.US,ncbi.public,s3.us-east-1	SRX384155	Illumina HiSeq 2000	SINGLE	PolyA	TRANSCRIPTOMIC	Arabidopsis thaliana	ILLUMINA	2017-06-01T00:00:00Z	Arabidopsis thaliana Col-0, 5h SA	SRP031882	"na Col-0, 5h SA"							Col-0																												C17
3702	Arabidopsis thaliana	SRR1039241	RNA-Seq	50	778828250	PRJNA224133	SAMN02380847	560722533	UTRECHT UNIVERSITY	public	fastq,sra	gs,ncbi,s3	gs.US,ncbi.public,s3.us-east-1	SRX384156	Illumina HiSeq 2000	SINGLE	PolyA	TRANSCRIPTOMIC	Arabidopsis thaliana	ILLUMINA	2017-06-01T00:00:00Z	Arabidopsis thaliana Col-0, 6h SA	SRP031882	"na Col-0, 6h SA"							Col-0																												C19
3702	Arabidopsis thaliana	SRR1039242	RNA-Seq	50	840709400	PRJNA224133	SAMN02380847	601242233	UTRECHT UNIVERSITY	public	fastq,sra	gs,ncbi,s3	gs.US,ncbi.public,s3.us-east-1	SRX384156	Illumina HiSeq 2000	SINGLE	PolyA	TRANSCRIPTOMIC	Arabidopsis thaliana	ILLUMINA	2017-06-01T00:00:00Z	Arabidopsis thaliana Col-0, 6h SA	SRP031882	"na Col-0, 6h SA"							Col-0																												C19
3702	Arabidopsis thaliana	SRR1039243	RNA-Seq	50	801252750	PRJNA224133	SAMN02380847	575062285	UTRECHT UNIVERSITY	public	fastq,sra	gs,ncbi,s3	gs.US,ncbi.public,s3.us-east-1	SRX384156	Illumina HiSeq 2000	SINGLE	PolyA	TRANSCRIPTOMIC	Arabidopsis thaliana	ILLUMINA	2017-06-01T00:00:00Z	Arabidopsis thaliana Col-0, 6h SA	SRP031882	"na Col-0, 6h SA"							Col-0																												C19
3702	Arabidopsis thaliana	SRR1039245	RNA-Seq	50	730089600	PRJNA224133	SAMN02380847	509690633	UTRECHT UNIVERSITY	public	fastq,sra	gs,ncbi,s3	gs.US,ncbi.public,s3.us-east-1	SRX384157	Illumina HiSeq 2000	SINGLE	PolyA	TRANSCRIPTOMIC	Arabidopsis thaliana	ILLUMINA	2017-06-01T00:00:00Z	Arabidopsis thaliana Col-0, 6h SA	SRP031882	"na Col-0, 6h SA"							Col-0																												C19
3702	Arabidopsis thaliana	SRR1039246	RNA-Seq	50	847646550	PRJNA224133	SAMN02380847	576010393	UTRECHT UNIVERSITY	public	fastq,sra	gs,ncbi,s3	gs.US,ncbi.public,s3.us-east-1	SRX384157	Illumina HiSeq 2000	SINGLE	PolyA	TRANSCRIPTOMIC	Arabidopsis thaliana	ILLUMINA	2017-06-01T00:00:00Z	Arabidopsis thaliana Col-0, 6h SA	SRP031882	"na Col-0, 6h SA"							Col-0																												C19
3702	Arabidopsis thaliana	SRR1039247	RNA-Seq	50	752202250	PRJNA224133	SAMN02380847	529907396	UTRECHT UNIVERSITY	public	fastq,sra	gs,ncbi,s3	gs.US,ncbi.public,s3.us-east-1	SRX384157	Illumina HiSeq 2000	SINGLE	PolyA	TRANSCRIPTOMIC	Arabidopsis thaliana	ILLUMINA	2017-06-01T00:00:00Z	Arabidopsis thaliana Col-0, 6h SA	SRP031882	"na Col-0, 6h SA"							Col-0																												C19
3702	Arabidopsis thaliana	SRR1039248	RNA-Seq	50	649430900	PRJNA224133	SAMN02380847	453354029	UTRECHT UNIVERSITY	public	fastq,sra	gs,ncbi,s3	gs.US,ncbi.public,s3.us-east-1	SRX384157	Illumina HiSeq 2000	SINGLE	PolyA	TRANSCRIPTOMIC	Arabidopsis thaliana	ILLUMINA	2017-06-01T00:00:00Z	Arabidopsis thaliana Col-0, 6h SA	SRP031882	"na Col-0, 6h SA"							Col-0																												C19
3702	Arabidopsis thaliana	SRR1039249	RNA-Seq	50	659155900	PRJNA224133	SAMN02380847	474116147	UTRECHT UNIVERSITY	public	fastq,sra	gs,ncbi,s3	gs.US,ncbi.public,s3.us-east-1	SRX384158	Illumina HiSeq 2000	SINGLE	PolyA	TRANSCRIPTOMIC	Arabidopsis thaliana	ILLUMINA	2017-06-01T00:00:00Z	Arabidopsis thaliana Col-0, 6h SA	SRP031882	"na Col-0, 6h SA"							Col-0																												C19
3702	Arabidopsis thaliana	SRR1039250	RNA-Seq	50	788089250	PRJNA224133	SAMN02380847	530440514	UTRECHT UNIVERSITY	public	fastq,sra	gs,ncbi,s3	gs.US,ncbi.public,s3.us-east-1	SRX384158	Illumina HiSeq 2000	SINGLE	PolyA	TRANSCRIPTOMIC	Arabidopsis thaliana	ILLUMINA	2017-06-01T00:00:00Z	Arabidopsis thaliana Col-0, 6h SA	SRP031882	"na Col-0, 6h SA"							Col-0																												C19
3702	Arabidopsis thaliana	SRR1039251	RNA-Seq	50	702624600	PRJNA224133	SAMN02380847	491279349	UTRECHT UNIVERSITY	public	fastq,sra	gs,ncbi,s3	gs.US,ncbi.public,s3.us-east-1	SRX384158	Illumina HiSeq 2000	SINGLE	PolyA	TRANSCRIPTOMIC	Arabidopsis thaliana	ILLUMINA	2017-06-01T00:00:00Z	Arabidopsis thaliana Col-0, 6h SA	SRP031882	"na Col-0, 6h SA"							Col-0																												C19
3702	Arabidopsis thaliana	SRR1039252	RNA-Seq	50	717914550	PRJNA224133	SAMN02380847	493800369	UTRECHT UNIVERSITY	public	fastq,sra	gs,ncbi,s3	gs.US,ncbi.public,s3.us-east-1	SRX384158	Illumina HiSeq 2000	SINGLE	PolyA	TRANSCRIPTOMIC	Arabidopsis thaliana	ILLUMINA	2017-06-01T00:00:00Z	Arabidopsis thaliana Col-0, 6h SA	SRP031882	"na Col-0, 6h SA"							Col-0																												C19
3702	Arabidopsis thaliana	SRR1039253	RNA-Seq	50	773313100	PRJNA224133	SAMN02380847	529956278	UTRECHT UNIVERSITY	public	fastq,sra	gs,ncbi,s3	gs.US,ncbi.public,s3.us-east-1	SRX384159	Illumina HiSeq 2000	SINGLE	PolyA	TRANSCRIPTOMIC	Arabidopsis thaliana	ILLUMINA	2017-06-01T00:00:00Z	Arabidopsis thaliana Col-0, 6h SA	SRP031882	"na Col-0, 6h SA"							Col-0																												C19
3702	Arabidopsis thaliana	SRR1039254	RNA-Seq	50	681942950	PRJNA224133	SAMN02380847	479806391	UTRECHT UNIVERSITY	public	fastq,sra	gs,ncbi,s3	gs.US,ncbi.public,s3.us-east-1	SRX384159	Illumina HiSeq 2000	SINGLE	PolyA	TRANSCRIPTOMIC	Arabidopsis thaliana	ILLUMINA	2017-06-01T00:00:00Z	Arabidopsis thaliana Col-0, 6h SA	SRP031882	"na Col-0, 6h SA"							Col-0																												C19
3702	Arabidopsis thaliana	SRR1039255	RNA-Seq	50	653716200	PRJNA224133	SAMN02380847	460731501	UTRECHT UNIVERSITY	public	fastq,sra	gs,ncbi,s3	gs.US,ncbi.public,s3.us-east-1	SRX384159	Illumina HiSeq 2000	SINGLE	PolyA	TRANSCRIPTOMIC	Arabidopsis thaliana	ILLUMINA	2017-06-01T00:00:00Z	Arabidopsis thaliana Col-0, 6h SA	SRP031882	"na Col-0, 6h SA"							Col-0																												C19
3702	Arabidopsis thaliana	SRR1039258	RNA-Seq	50	809085850	PRJNA224133	SAMN02380848	573629042	UTRECHT UNIVERSITY	public	fastq,sra	gs,ncbi,s3	gs.US,ncbi.public,s3.us-east-1	SRX384160	Illumina HiSeq 2000	SINGLE	PolyA	TRANSCRIPTOMIC	Arabidopsis thaliana	ILLUMINA	2017-06-01T00:00:00Z	Arabidopsis thaliana Col-0, 7h SA	SRP031882	"na Col-0, 7h SA"							Col-0																												C21
3702	Arabidopsis thaliana	SRR1039259	RNA-Seq	50	745331400	PRJNA224133	SAMN02380848	528558669	UTRECHT UNIVERSITY	public	fastq,sra	gs,ncbi,s3	gs.US,ncbi.public,s3.us-east-1	SRX384160	Illumina HiSeq 2000	SINGLE	PolyA	TRANSCRIPTOMIC	Arabidopsis thaliana	ILLUMINA	2017-06-01T00:00:00Z	Arabidopsis thaliana Col-0, 7h SA	SRP031882	"na Col-0, 7h SA"							Col-0																												C21
3702	Arabidopsis thaliana	SRR1039260	RNA-Seq	50	863602650	PRJNA224133	SAMN02380848	598201631	UTRECHT UNIVERSITY	public	fastq,sra	gs,ncbi,s3	gs.US,ncbi.public,s3.us-east-1	SRX384160	Illumina HiSeq 2000	SINGLE	PolyA	TRANSCRIPTOMIC	Arabidopsis thaliana	ILLUMINA	2017-06-01T00:00:00Z	Arabidopsis thaliana Col-0, 7h SA	SRP031882	"na Col-0, 7h SA"							Col-0																												C21
3702	Arabidopsis thaliana	SRR1039261	RNA-Seq	50	904959850	PRJNA224133	SAMN02380848	645394089	UTRECHT UNIVERSITY	public	fastq,sra	gs,ncbi,s3	gs.US,ncbi.public,s3.us-east-1	SRX384161	Illumina HiSeq 2000	SINGLE	PolyA	TRANSCRIPTOMIC	Arabidopsis thaliana	ILLUMINA	2017-06-01T00:00:00Z	Arabidopsis thaliana Col-0, 7h SA	SRP031882	"na Col-0, 7h SA"							Col-0																												C21
3702	Arabidopsis thaliana	SRR1039262	RNA-Seq	50	720381100	PRJNA224133	SAMN02380848	526852054	UTRECHT UNIVERSITY	public	fastq,sra	gs,ncbi,s3	gs.US,ncbi.public,s3.us-east-1	SRX384161	Illumina HiSeq 2000	SINGLE	PolyA	TRANSCRIPTOMIC	Arabidopsis thaliana	ILLUMINA	2017-06-01T00:00:00Z	Arabidopsis thaliana Col-0, 7h SA	SRP031882	"na Col-0, 7h SA"							Col-0																												C21
3702	Arabidopsis thaliana	SRR1039263	RNA-Seq	50	677097850	PRJNA224133	SAMN02380848	497256824	UTRECHT UNIVERSITY	public	fastq,sra	gs,ncbi,s3	gs.US,ncbi.public,s3.us-east-1	SRX384161	Illumina HiSeq 2000	SINGLE	PolyA	TRANSCRIPTOMIC	Arabidopsis thaliana	ILLUMINA	2017-06-01T00:00:00Z	Arabidopsis thaliana Col-0, 7h SA	SRP031882	"na Col-0, 7h SA"							Col-0																												C21
3702	Arabidopsis thaliana	SRR1039264	RNA-Seq	50	862903950	PRJNA224133	SAMN02380848	612833982	UTRECHT UNIVERSITY	public	fastq,sra	gs,ncbi,s3	gs.US,ncbi.public,s3.us-east-1	SRX384161	Illumina HiSeq 2000	SINGLE	PolyA	TRANSCRIPTOMIC	Arabidopsis thaliana	ILLUMINA	2017-06-01T00:00:00Z	Arabidopsis thaliana Col-0, 7h SA	SRP031882	"na Col-0, 7h SA"							Col-0																												C21
3702	Arabidopsis thaliana	SRR1039265	RNA-Seq	50	800588800	PRJNA224133	SAMN02380848	579975479	UTRECHT UNIVERSITY	public	fastq,sra	gs,ncbi,s3	gs.US,ncbi.public,s3.us-east-1	SRX384162	Illumina HiSeq 2000	SINGLE	PolyA	TRANSCRIPTOMIC	Arabidopsis thaliana	ILLUMINA	2017-06-01T00:00:00Z	Arabidopsis thaliana Col-0, 7h SA	SRP031882	"na Col-0, 7h SA"							Col-0																												C21
3702	Arabidopsis thaliana	SRR1039266	RNA-Seq	50	872065050	PRJNA224133	SAMN02380848	617143074	UTRECHT UNIVERSITY	public	fastq,sra	gs,ncbi,s3	gs.US,ncbi.public,s3.us-east-1	SRX384162	Illumina HiSeq 2000	SINGLE	PolyA	TRANSCRIPTOMIC	Arabidopsis thaliana	ILLUMINA	2017-06-01T00:00:00Z	Arabidopsis thaliana Col-0, 7h SA	SRP031882	"na Col-0, 7h SA"							Col-0																												C21
3702	Arabidopsis thaliana	SRR1039268	RNA-Seq	50	950374400	PRJNA224133	SAMN02380848	656440934	UTRECHT UNIVERSITY	public	fastq,sra	gs,ncbi,s3	gs.US,ncbi.public,s3.us-east-1	SRX384162	Illumina HiSeq 2000	SINGLE	PolyA	TRANSCRIPTOMIC	Arabidopsis thaliana	ILLUMINA	2017-06-01T00:00:00Z	Arabidopsis thaliana Col-0, 7h SA	SRP031882	"na Col-0, 7h SA"							Col-0																												C21
3702	Arabidopsis thaliana	SRR1039269	RNA-Seq	50	811096400	PRJNA224133	SAMN02380848	576143860	UTRECHT UNIVERSITY	public	fastq,sra	gs,ncbi,s3	gs.US,ncbi.public,s3.us-east-1	SRX384163	Illumina HiSeq 2000	SINGLE	PolyA	TRANSCRIPTOMIC	Arabidopsis thaliana	ILLUMINA	2017-06-01T00:00:00Z	Arabidopsis thaliana Col-0, 7h SA	SRP031882	"na Col-0, 7h SA"							Col-0																												C21
3702	Arabidopsis thaliana	SRR1039270	RNA-Seq	50	946753100	PRJNA224133	SAMN02380848	645500904	UTRECHT UNIVERSITY	public	fastq,sra	gs,ncbi,s3	gs.US,ncbi.public,s3.us-east-1	SRX384163	Illumina HiSeq 2000	SINGLE	PolyA	TRANSCRIPTOMIC	Arabidopsis thaliana	ILLUMINA	2017-06-01T00:00:00Z	Arabidopsis thaliana Col-0, 7h SA	SRP031882	"na Col-0, 7h SA"							Col-0																												C21
3702	Arabidopsis thaliana	SRR1039271	RNA-Seq	50	814736600	PRJNA224133	SAMN02380848	575676060	UTRECHT UNIVERSITY	public	fastq,sra	gs,ncbi,s3	gs.US,ncbi.public,s3.us-east-1	SRX384163	Illumina HiSeq 2000	SINGLE	PolyA	TRANSCRIPTOMIC	Arabidopsis thaliana	ILLUMINA	2017-06-01T00:00:00Z	Arabidopsis thaliana Col-0, 7h SA	SRP031882	"na Col-0, 7h SA"							Col-0																												C21
3702	Arabidopsis thaliana	SRR1039273	RNA-Seq	50	758350250	PRJNA224133	SAMN02380849	538787852	UTRECHT UNIVERSITY	public	fastq,sra	gs,ncbi,s3	gs.US,ncbi.public,s3.us-east-1	SRX384164	Illumina HiSeq 2000	SINGLE	PolyA	TRANSCRIPTOMIC	Arabidopsis thaliana	ILLUMINA	2017-06-01T00:00:00Z	Arabidopsis thaliana Col-0, 8h SA	SRP031882	"na Col-0, 8h SA"							Col-0																												C23
3702	Arabidopsis thaliana	SRR1039274	RNA-Seq	50	884702950	PRJNA224133	SAMN02380849	603501949	UTRECHT UNIVERSITY	public	fastq,sra	gs,ncbi,s3	gs.US,ncbi.public,s3.us-east-1	SRX384164	Illumina HiSeq 2000	SINGLE	PolyA	TRANSCRIPTOMIC	Arabidopsis thaliana	ILLUMINA	2017-06-01T00:00:00Z	Arabidopsis thaliana Col-0, 8h SA	SRP031882	"na Col-0, 8h SA"							Col-0																												C23
3702	Arabidopsis thaliana	SRR1039275	RNA-Seq	50	763071300	PRJNA224133	SAMN02380849	539424725	UTRECHT UNIVERSITY	public	fastq,sra	gs,ncbi,s3	gs.US,ncbi.public,s3.us-east-1	SRX384164	Illumina HiSeq 2000	SINGLE	PolyA	TRANSCRIPTOMIC	Arabidopsis thaliana	ILLUMINA	2017-06-01T00:00:00Z	Arabidopsis thaliana Col-0, 8h SA	SRP031882	"na Col-0, 8h SA"							Col-0																												C23
3702	Arabidopsis thaliana	SRR1039276	RNA-Seq	50	768249850	PRJNA224133	SAMN02380849	537582385	UTRECHT UNIVERSITY	public	fastq,sra	gs,ncbi,s3	gs.US,ncbi.public,s3.us-east-1	SRX384164	Illumina HiSeq 2000	SINGLE	PolyA	TRANSCRIPTOMIC	Arabidopsis thaliana	ILLUMINA	2017-06-01T00:00:00Z	Arabidopsis thaliana Col-0, 8h SA	SRP031882	"na Col-0, 8h SA"							Col-0																												C23
3702	Arabidopsis thaliana	SRR1039277	RNA-Seq	50	733119200	PRJNA224133	SAMN02380849	507716697	UTRECHT UNIVERSITY	public	fastq,sra	gs,ncbi,s3	gs.US,ncbi.public,s3.us-east-1	SRX384165	Illumina HiSeq 2000	SINGLE	PolyA	TRANSCRIPTOMIC	Arabidopsis thaliana	ILLUMINA	2017-06-01T00:00:00Z	Arabidopsis thaliana Col-0, 8h SA	SRP031882	"na Col-0, 8h SA"							Col-0																												C23
3702	Arabidopsis thaliana	SRR1039278	RNA-Seq	50	822561000	PRJNA224133	SAMN02380849	549283335	UTRECHT UNIVERSITY	public	fastq,sra	gs,ncbi,s3	gs.US,ncbi.public,s3.us-east-1	SRX384165	Illumina HiSeq 2000	SINGLE	PolyA	TRANSCRIPTOMIC	Arabidopsis thaliana	ILLUMINA	2017-06-01T00:00:00Z	Arabidopsis thaliana Col-0, 8h SA	SRP031882	"na Col-0, 8h SA"							Col-0																												C23
3702	Arabidopsis thaliana	SRR1039279	RNA-Seq	50	748188650	PRJNA224133	SAMN02380849	512613406	UTRECHT UNIVERSITY	public	fastq,sra	gs,ncbi,s3	gs.US,ncbi.public,s3.us-east-1	SRX384165	Illumina HiSeq 2000	SINGLE	PolyA	TRANSCRIPTOMIC	Arabidopsis thaliana	ILLUMINA	2017-06-01T00:00:00Z	Arabidopsis thaliana Col-0, 8h SA	SRP031882	"na Col-0, 8h SA"							Col-0																												C23
3702	Arabidopsis thaliana	SRR1039281	RNA-Seq	50	814147600	PRJNA224133	SAMN02380849	567180936	UTRECHT UNIVERSITY	public	fastq,sra	gs,ncbi,s3	gs.US,ncbi.public,s3.us-east-1	SRX384166	Illumina HiSeq 2000	SINGLE	PolyA	TRANSCRIPTOMIC	Arabidopsis thaliana	ILLUMINA	2017-06-01T00:00:00Z	Arabidopsis thaliana Col-0, 8h SA	SRP031882	"na Col-0, 8h SA"							Col-0																												C23
3702	Arabidopsis thaliana	SRR1039282	RNA-Seq	50	897708800	PRJNA224133	SAMN02380849	611174075	UTRECHT UNIVERSITY	public	fastq,sra	gs,ncbi,s3	gs.US,ncbi.public,s3.us-east-1	SRX384166	Illumina HiSeq 2000	SINGLE	PolyA	TRANSCRIPTOMIC	Arabidopsis thaliana	ILLUMINA	2017-06-01T00:00:00Z	Arabidopsis thaliana Col-0, 8h SA	SRP031882	"na Col-0, 8h SA"							Col-0																												C23
3702	Arabidopsis thaliana	SRR1039283	RNA-Seq	50	786548150	PRJNA224133	SAMN02380849	537731559	UTRECHT UNIVERSITY	public	fastq,sra	gs,ncbi,s3	gs.US,ncbi.public,s3.us-east-1	SRX384166	Illumina HiSeq 2000	SINGLE	PolyA	TRANSCRIPTOMIC	Arabidopsis thaliana	ILLUMINA	2017-06-01T00:00:00Z	Arabidopsis thaliana Col-0, 8h SA	SRP031882	"na Col-0, 8h SA"							Col-0																												C23
3702	Arabidopsis thaliana	SRR1039285	RNA-Seq	50	1012990950	PRJNA224133	SAMN02380849	709474962	UTRECHT UNIVERSITY	public	fastq,sra	gs,ncbi,s3	gs.US,ncbi.public,s3.us-east-1	SRX384167	Illumina HiSeq 2000	SINGLE	PolyA	TRANSCRIPTOMIC	Arabidopsis thaliana	ILLUMINA	2017-06-01T00:00:00Z	Arabidopsis thaliana Col-0, 8h SA	SRP031882	"na Col-0, 8h SA"							Col-0																												C23
3702	Arabidopsis thaliana	SRR1039286	RNA-Seq	50	845509950	PRJNA224133	SAMN02380849	613813430	UTRECHT UNIVERSITY	public	fastq,sra	gs,ncbi,s3	gs.US,ncbi.public,s3.us-east-1	SRX384167	Illumina HiSeq 2000	SINGLE	PolyA	TRANSCRIPTOMIC	Arabidopsis thaliana	ILLUMINA	2017-06-01T00:00:00Z	Arabidopsis thaliana Col-0, 8h SA	SRP031882	"na Col-0, 8h SA"							Col-0																												C23
3702	Arabidopsis thaliana	SRR1039287	RNA-Seq	50	836941650	PRJNA224133	SAMN02380849	611803676	UTRECHT UNIVERSITY	public	fastq,sra	gs,ncbi,s3	gs.US,ncbi.public,s3.us-east-1	SRX384167	Illumina HiSeq 2000	SINGLE	PolyA	TRANSCRIPTOMIC	Arabidopsis thaliana	ILLUMINA	2017-06-01T00:00:00Z	Arabidopsis thaliana Col-0, 8h SA	SRP031882	"na Col-0, 8h SA"							Col-0																												C23
3702	Arabidopsis thaliana	SRR1039288	RNA-Seq	50	826688450	PRJNA224133	SAMN02380849	578803745	UTRECHT UNIVERSITY	public	fastq,sra	gs,ncbi,s3	gs.US,ncbi.public,s3.us-east-1	SRX384167	Illumina HiSeq 2000	SINGLE	PolyA	TRANSCRIPTOMIC	Arabidopsis thaliana	ILLUMINA	2017-06-01T00:00:00Z	Arabidopsis thaliana Col-0, 8h SA	SRP031882	"na Col-0, 8h SA"							Col-0																												C23
3702	Arabidopsis thaliana	SRR1039289	RNA-Seq	50	780893950	PRJNA224133	SAMN02380850	561378143	UTRECHT UNIVERSITY	public	fastq,sra	gs,ncbi,s3	gs.US,ncbi.public,s3.us-east-1	SRX384168	Illumina HiSeq 2000	SINGLE	PolyA	TRANSCRIPTOMIC	Arabidopsis thaliana	ILLUMINA	2017-06-01T00:00:00Z	Arabidopsis thaliana Col-0, 10h SA	SRP031882	"a Col-0, 10h SA"							Col-0																												C26
3702	Arabidopsis thaliana	SRR1039290	RNA-Seq	50	840970750	PRJNA224133	SAMN02380850	600495650	UTRECHT UNIVERSITY	public	fastq,sra	gs,ncbi,s3	gs.US,ncbi.public,s3.us-east-1	SRX384168	Illumina HiSeq 2000	SINGLE	PolyA	TRANSCRIPTOMIC	Arabidopsis thaliana	ILLUMINA	2017-06-01T00:00:00Z	Arabidopsis thaliana Col-0, 10h SA	SRP031882	"a Col-0, 10h SA"							Col-0																												C26
3702	Arabidopsis thaliana	SRR1039291	RNA-Seq	50	801411450	PRJNA224133	SAMN02380850	574369255	UTRECHT UNIVERSITY	public	fastq,sra	gs,ncbi,s3	gs.US,ncbi.public,s3.us-east-1	SRX384168	Illumina HiSeq 2000	SINGLE	PolyA	TRANSCRIPTOMIC	Arabidopsis thaliana	ILLUMINA	2017-06-01T00:00:00Z	Arabidopsis thaliana Col-0, 10h SA	SRP031882	"a Col-0, 10h SA"							Col-0																												C26
3702	Arabidopsis thaliana	SRR1039292	RNA-Seq	50	913792950	PRJNA224133	SAMN02380850	630116020	UTRECHT UNIVERSITY	public	fastq,sra	gs,ncbi,s3	gs.US,ncbi.public,s3.us-east-1	SRX384168	Illumina HiSeq 2000	SINGLE	PolyA	TRANSCRIPTOMIC	Arabidopsis thaliana	ILLUMINA	2017-06-01T00:00:00Z	Arabidopsis thaliana Col-0, 10h SA	SRP031882	"a Col-0, 10h SA"							Col-0																												C26
3702	Arabidopsis thaliana	SRR1039293	RNA-Seq	50	661190850	PRJNA224133	SAMN02380850	476675540	UTRECHT UNIVERSITY	public	fastq,sra	gs,ncbi,s3	gs.US,ncbi.public,s3.us-east-1	SRX384169	Illumina HiSeq 2000	SINGLE	PolyA	TRANSCRIPTOMIC	Arabidopsis thaliana	ILLUMINA	2017-06-01T00:00:00Z	Arabidopsis thaliana Col-0, 10h SA	SRP031882	"a Col-0, 10h SA"							Col-0																												C26
3702	Arabidopsis thaliana	SRR1039294	RNA-Seq	50	717061450	PRJNA224133	SAMN02380850	504159320	UTRECHT UNIVERSITY	public	fastq,sra	gs,ncbi,s3	gs.US,ncbi.public,s3.us-east-1	SRX384169	Illumina HiSeq 2000	SINGLE	PolyA	TRANSCRIPTOMIC	Arabidopsis thaliana	ILLUMINA	2017-06-01T00:00:00Z	Arabidopsis thaliana Col-0, 10h SA	SRP031882	"a Col-0, 10h SA"							Col-0																												C26
3702	Arabidopsis thaliana	SRR1039295	RNA-Seq	50	692451950	PRJNA224133	SAMN02380850	497957694	UTRECHT UNIVERSITY	public	fastq,sra	gs,ncbi,s3	gs.US,ncbi.public,s3.us-east-1	SRX384169	Illumina HiSeq 2000	SINGLE	PolyA	TRANSCRIPTOMIC	Arabidopsis thaliana	ILLUMINA	2017-06-01T00:00:00Z	Arabidopsis thaliana Col-0, 10h SA	SRP031882	"a Col-0, 10h SA"							Col-0																												C26
3702	Arabidopsis thaliana	SRR1039296	RNA-Seq	50	770388600	PRJNA224133	SAMN02380850	529867009	UTRECHT UNIVERSITY	public	fastq,sra	gs,ncbi,s3	gs.US,ncbi.public,s3.us-east-1	SRX384169	Illumina HiSeq 2000	SINGLE	PolyA	TRANSCRIPTOMIC	Arabidopsis thaliana	ILLUMINA	2017-06-01T00:00:00Z	Arabidopsis thaliana Col-0, 10h SA	SRP031882	"a Col-0, 10h SA"							Col-0																												C26
3702	Arabidopsis thaliana	SRR1039297	RNA-Seq	50	624410050	PRJNA224133	SAMN02380850	435798509	UTRECHT UNIVERSITY	public	fastq,sra	gs,ncbi,s3	gs.US,ncbi.public,s3.us-east-1	SRX384170	Illumina HiSeq 2000	SINGLE	PolyA	TRANSCRIPTOMIC	Arabidopsis thaliana	ILLUMINA	2017-06-01T00:00:00Z	Arabidopsis thaliana Col-0, 10h SA	SRP031882	"a Col-0, 10h SA"							Col-0																												C26
3702	Arabidopsis thaliana	SRR1039298	RNA-Seq	50	520550000	PRJNA224133	SAMN02380850	376026100	UTRECHT UNIVERSITY	public	fastq,sra	gs,ncbi,s3	gs.US,ncbi.public,s3.us-east-1	SRX384170	Illumina HiSeq 2000	SINGLE	PolyA	TRANSCRIPTOMIC	Arabidopsis thaliana	ILLUMINA	2017-06-01T00:00:00Z	Arabidopsis thaliana Col-0, 10h SA	SRP031882	"a Col-0, 10h SA"							Col-0																												C26
3702	Arabidopsis thaliana	SRR1039299	RNA-Seq	50	509079400	PRJNA224133	SAMN02380850	370796946	UTRECHT UNIVERSITY	public	fastq,sra	gs,ncbi,s3	gs.US,ncbi.public,s3.us-east-1	SRX384170	Illumina HiSeq 2000	SINGLE	PolyA	TRANSCRIPTOMIC	Arabidopsis thaliana	ILLUMINA	2017-06-01T00:00:00Z	Arabidopsis thaliana Col-0, 10h SA	SRP031882	"a Col-0, 10h SA"							Col-0																												C26
3702	Arabidopsis thaliana	SRR1039300	RNA-Seq	50	503145100	PRJNA224133	SAMN02380850	351487540	UTRECHT UNIVERSITY	public	fastq,sra	gs,ncbi,s3	gs.US,ncbi.public,s3.us-east-1	SRX384170	Illumina HiSeq 2000	SINGLE	PolyA	TRANSCRIPTOMIC	Arabidopsis thaliana	ILLUMINA	2017-06-01T00:00:00Z	Arabidopsis thaliana Col-0, 10h SA	SRP031882	"a Col-0, 10h SA"							Col-0																												C26
3702	Arabidopsis thaliana	SRR1039301	RNA-Seq	50	834381050	PRJNA224133	SAMN02380850	581495840	UTRECHT UNIVERSITY	public	fastq,sra	gs,ncbi,s3	gs.US,ncbi.public,s3.us-east-1	SRX384171	Illumina HiSeq 2000	SINGLE	PolyA	TRANSCRIPTOMIC	Arabidopsis thaliana	ILLUMINA	2017-06-01T00:00:00Z	Arabidopsis thaliana Col-0, 10h SA	SRP031882	"a Col-0, 10h SA"							Col-0																												C26
3702	Arabidopsis thaliana	SRR1039303	RNA-Seq	50	685653050	PRJNA224133	SAMN02380850	499061902	UTRECHT UNIVERSITY	public	fastq,sra	gs,ncbi,s3	gs.US,ncbi.public,s3.us-east-1	SRX384171	Illumina HiSeq 2000	SINGLE	PolyA	TRANSCRIPTOMIC	Arabidopsis thaliana	ILLUMINA	2017-06-01T00:00:00Z	Arabidopsis thaliana Col-0, 10h SA	SRP031882	"a Col-0, 10h SA"							Col-0																												C26
3702	Arabidopsis thaliana	SRR1039304	RNA-Seq	50	678335700	PRJNA224133	SAMN02380850	473336356	UTRECHT UNIVERSITY	public	fastq,sra	gs,ncbi,s3	gs.US,ncbi.public,s3.us-east-1	SRX384171	Illumina HiSeq 2000	SINGLE	PolyA	TRANSCRIPTOMIC	Arabidopsis thaliana	ILLUMINA	2017-06-01T00:00:00Z	Arabidopsis thaliana Col-0, 10h SA	SRP031882	"a Col-0, 10h SA"							Col-0																												C26
3702	Arabidopsis thaliana	SRR1039305	RNA-Seq	50	937375600	PRJNA224133	SAMN02380851	649558546	UTRECHT UNIVERSITY	public	fastq,sra	gs,ncbi,s3	gs.US,ncbi.public,s3.us-east-1	SRX384172	Illumina HiSeq 2000	SINGLE	PolyA	TRANSCRIPTOMIC	Arabidopsis thaliana	ILLUMINA	2017-06-01T00:00:00Z	Arabidopsis thaliana Col-0, 12h SA	SRP031882	"a Col-0, 12h SA"							Col-0																												C28
3702	Arabidopsis thaliana	SRR1039306	RNA-Seq	50	857580150	PRJNA224133	SAMN02380851	610493658	UTRECHT UNIVERSITY	public	fastq,sra	gs,ncbi,s3	gs.US,ncbi.public,s3.us-east-1	SRX384172	Illumina HiSeq 2000	SINGLE	PolyA	TRANSCRIPTOMIC	Arabidopsis thaliana	ILLUMINA	2017-06-01T00:00:00Z	Arabidopsis thaliana Col-0, 12h SA	SRP031882	"a Col-0, 12h SA"							Col-0																												C28
3702	Arabidopsis thaliana	SRR1039307	RNA-Seq	50	795315100	PRJNA224133	SAMN02380851	565970848	UTRECHT UNIVERSITY	public	fastq,sra	gs,ncbi,s3	gs.US,ncbi.public,s3.us-east-1	SRX384172	Illumina HiSeq 2000	SINGLE	PolyA	TRANSCRIPTOMIC	Arabidopsis thaliana	ILLUMINA	2017-06-01T00:00:00Z	Arabidopsis thaliana Col-0, 12h SA	SRP031882	"a Col-0, 12h SA"							Col-0																												C28
3702	Arabidopsis thaliana	SRR1039308	RNA-Seq	50	923535500	PRJNA224133	SAMN02380851	641323607	UTRECHT UNIVERSITY	public	fastq,sra	gs,ncbi,s3	gs.US,ncbi.public,s3.us-east-1	SRX384172	Illumina HiSeq 2000	SINGLE	PolyA	TRANSCRIPTOMIC	Arabidopsis thaliana	ILLUMINA	2017-06-01T00:00:00Z	Arabidopsis thaliana Col-0, 12h SA	SRP031882	"a Col-0, 12h SA"							Col-0																												C28
3702	Arabidopsis thaliana	SRR1039309	RNA-Seq	50	923518450	PRJNA224133	SAMN02380851	657614846	UTRECHT UNIVERSITY	public	fastq,sra	gs,ncbi,s3	gs.US,ncbi.public,s3.us-east-1	SRX384173	Illumina HiSeq 2000	SINGLE	PolyA	TRANSCRIPTOMIC	Arabidopsis thaliana	ILLUMINA	2017-06-01T00:00:00Z	Arabidopsis thaliana Col-0, 12h SA	SRP031882	"a Col-0, 12h SA"							Col-0																												C28
3702	Arabidopsis thaliana	SRR1039310	RNA-Seq	50	737771600	PRJNA224133	SAMN02380851	538431421	UTRECHT UNIVERSITY	public	fastq,sra	gs,ncbi,s3	gs.US,ncbi.public,s3.us-east-1	SRX384173	Illumina HiSeq 2000	SINGLE	PolyA	TRANSCRIPTOMIC	Arabidopsis thaliana	ILLUMINA	2017-06-01T00:00:00Z	Arabidopsis thaliana Col-0, 12h SA	SRP031882	"a Col-0, 12h SA"							Col-0																												C28
3702	Arabidopsis thaliana	SRR1039313	RNA-Seq	50	785894400	PRJNA224133	SAMN02380851	558821881	UTRECHT UNIVERSITY	public	fastq,sra	gs,ncbi,s3	gs.US,ncbi.public,s3.us-east-1	SRX384174	Illumina HiSeq 2000	SINGLE	PolyA	TRANSCRIPTOMIC	Arabidopsis thaliana	ILLUMINA	2017-06-01T00:00:00Z	Arabidopsis thaliana Col-0, 12h SA	SRP031882	"a Col-0, 12h SA"							Col-0																												C28
3702	Arabidopsis thaliana	SRR1039315	RNA-Seq	50	788072400	PRJNA224133	SAMN02380851	557528957	UTRECHT UNIVERSITY	public	fastq,sra	gs,ncbi,s3	gs.US,ncbi.public,s3.us-east-1	SRX384174	Illumina HiSeq 2000	SINGLE	PolyA	TRANSCRIPTOMIC	Arabidopsis thaliana	ILLUMINA	2017-06-01T00:00:00Z	Arabidopsis thaliana Col-0, 12h SA	SRP031882	"a Col-0, 12h SA"							Col-0																												C28
3702	Arabidopsis thaliana	SRR1039316	RNA-Seq	50	798051150	PRJNA224133	SAMN02380851	558924178	UTRECHT UNIVERSITY	public	fastq,sra	gs,ncbi,s3	gs.US,ncbi.public,s3.us-east-1	SRX384174	Illumina HiSeq 2000	SINGLE	PolyA	TRANSCRIPTOMIC	Arabidopsis thaliana	ILLUMINA	2017-06-01T00:00:00Z	Arabidopsis thaliana Col-0, 12h SA	SRP031882	"a Col-0, 12h SA"							Col-0																												C28
3702	Arabidopsis thaliana	SRR1039317	RNA-Seq	50	765182150	PRJNA224133	SAMN02380851	530752832	UTRECHT UNIVERSITY	public	fastq,sra	gs,ncbi,s3	gs.US,ncbi.public,s3.us-east-1	SRX384175	Illumina HiSeq 2000	SINGLE	PolyA	TRANSCRIPTOMIC	Arabidopsis thaliana	ILLUMINA	2017-06-01T00:00:00Z	Arabidopsis thaliana Col-0, 12h SA	SRP031882	"a Col-0, 12h SA"							Col-0																												C28
3702	Arabidopsis thaliana	SRR1039318	RNA-Seq	50	884240700	PRJNA224133	SAMN02380851	595721680	UTRECHT UNIVERSITY	public	fastq,sra	gs,ncbi,s3	gs.US,ncbi.public,s3.us-east-1	SRX384175	Illumina HiSeq 2000	SINGLE	PolyA	TRANSCRIPTOMIC	Arabidopsis thaliana	ILLUMINA	2017-06-01T00:00:00Z	Arabidopsis thaliana Col-0, 12h SA	SRP031882	"a Col-0, 12h SA"							Col-0																												C28
3702	Arabidopsis thaliana	SRR1039319	RNA-Seq	50	793335350	PRJNA224133	SAMN02380851	554529472	UTRECHT UNIVERSITY	public	fastq,sra	gs,ncbi,s3	gs.US,ncbi.public,s3.us-east-1	SRX384175	Illumina HiSeq 2000	SINGLE	PolyA	TRANSCRIPTOMIC	Arabidopsis thaliana	ILLUMINA	2017-06-01T00:00:00Z	Arabidopsis thaliana Col-0, 12h SA	SRP031882	"a Col-0, 12h SA"							Col-0																												C28
3702	Arabidopsis thaliana	SRR1039321	RNA-Seq	50	935700200	PRJNA224133	SAMN02380852	645212522	UTRECHT UNIVERSITY	public	fastq,sra	gs,ncbi,s3	gs.US,ncbi.public,s3.us-east-1	SRX384176	Illumina HiSeq 2000	SINGLE	PolyA	TRANSCRIPTOMIC	Arabidopsis thaliana	ILLUMINA	2017-06-01T00:00:00Z	Arabidopsis thaliana Col-0, 16h SA	SRP031882	"a Col-0, 16h SA"							Col-0																												C30
3702	Arabidopsis thaliana	SRR1039322	RNA-Seq	50	858218750	PRJNA224133	SAMN02380852	607740798	UTRECHT UNIVERSITY	public	fastq,sra	gs,ncbi,s3	gs.US,ncbi.public,s3.us-east-1	SRX384176	Illumina HiSeq 2000	SINGLE	PolyA	TRANSCRIPTOMIC	Arabidopsis thaliana	ILLUMINA	2017-06-01T00:00:00Z	Arabidopsis thaliana Col-0, 16h SA	SRP031882	"a Col-0, 16h SA"							Col-0																												C30
3702	Arabidopsis thaliana	SRR1039323	RNA-Seq	50	786867000	PRJNA224133	SAMN02380852	557423010	UTRECHT UNIVERSITY	public	fastq,sra	gs,ncbi,s3	gs.US,ncbi.public,s3.us-east-1	SRX384176	Illumina HiSeq 2000	SINGLE	PolyA	TRANSCRIPTOMIC	Arabidopsis thaliana	ILLUMINA	2017-06-01T00:00:00Z	Arabidopsis thaliana Col-0, 16h SA	SRP031882	"a Col-0, 16h SA"							Col-0																												C30
3702	Arabidopsis thaliana	SRR1039324	RNA-Seq	50	909931200	PRJNA224133	SAMN02380852	629282667	UTRECHT UNIVERSITY	public	fastq,sra	gs,ncbi,s3	gs.US,ncbi.public,s3.us-east-1	SRX384176	Illumina HiSeq 2000	SINGLE	PolyA	TRANSCRIPTOMIC	Arabidopsis thaliana	ILLUMINA	2017-06-01T00:00:00Z	Arabidopsis thaliana Col-0, 16h SA	SRP031882	"a Col-0, 16h SA"							Col-0																												C30
3702	Arabidopsis thaliana	SRR1039325	RNA-Seq	50	676492350	PRJNA224133	SAMN02380852	468744375	UTRECHT UNIVERSITY	public	fastq,sra	gs,ncbi,s3	gs.US,ncbi.public,s3.us-east-1	SRX384177	Illumina HiSeq 2000	SINGLE	PolyA	TRANSCRIPTOMIC	Arabidopsis thaliana	ILLUMINA	2017-06-01T00:00:00Z	Arabidopsis thaliana Col-0, 16h SA	SRP031882	"a Col-0, 16h SA"							Col-0																												C30
3702	Arabidopsis thaliana	SRR1039326	RNA-Seq	50	783379250	PRJNA224133	SAMN02380852	527676590	UTRECHT UNIVERSITY	public	fastq,sra	gs,ncbi,s3	gs.US,ncbi.public,s3.us-east-1	SRX384177	Illumina HiSeq 2000	SINGLE	PolyA	TRANSCRIPTOMIC	Arabidopsis thaliana	ILLUMINA	2017-06-01T00:00:00Z	Arabidopsis thaliana Col-0, 16h SA	SRP031882	"a Col-0, 16h SA"							Col-0																												C30
3702	Arabidopsis thaliana	SRR1039327	RNA-Seq	50	702139300	PRJNA224133	SAMN02380852	490397141	UTRECHT UNIVERSITY	public	fastq,sra	gs,ncbi,s3	gs.US,ncbi.public,s3.us-east-1	SRX384177	Illumina HiSeq 2000	SINGLE	PolyA	TRANSCRIPTOMIC	Arabidopsis thaliana	ILLUMINA	2017-06-01T00:00:00Z	Arabidopsis thaliana Col-0, 16h SA	SRP031882	"a Col-0, 16h SA"							Col-0																												C30
3702	Arabidopsis thaliana	SRR1039328	RNA-Seq	50	598272950	PRJNA224133	SAMN02380852	414018440	UTRECHT UNIVERSITY	public	fastq,sra	gs,ncbi,s3	gs.US,ncbi.public,s3.us-east-1	SRX384177	Illumina HiSeq 2000	SINGLE	PolyA	TRANSCRIPTOMIC	Arabidopsis thaliana	ILLUMINA	2017-06-01T00:00:00Z	Arabidopsis thaliana Col-0, 16h SA	SRP031882	"a Col-0, 16h SA"							Col-0																												C30
3702	Arabidopsis thaliana	SRR1039331	RNA-Seq	50	706634250	PRJNA224133	SAMN02380852	486967042	UTRECHT UNIVERSITY	public	fastq,sra	gs,ncbi,s3	gs.US,ncbi.public,s3.us-east-1	SRX384178	Illumina HiSeq 2000	SINGLE	PolyA	TRANSCRIPTOMIC	Arabidopsis thaliana	ILLUMINA	2017-06-01T00:00:00Z	Arabidopsis thaliana Col-0, 16h SA	SRP031882	"a Col-0, 16h SA"							Col-0																												C30
3702	Arabidopsis thaliana	SRR1039332	RNA-Seq	50	659747200	PRJNA224133	SAMN02380852	456178115	UTRECHT UNIVERSITY	public	fastq,sra	gs,ncbi,s3	gs.US,ncbi.public,s3.us-east-1	SRX384178	Illumina HiSeq 2000	SINGLE	PolyA	TRANSCRIPTOMIC	Arabidopsis thaliana	ILLUMINA	2017-06-01T00:00:00Z	Arabidopsis thaliana Col-0, 16h SA	SRP031882	"a Col-0, 16h SA"							Col-0																												C30
3702	Arabidopsis thaliana	SRR1039333	RNA-Seq	50	885986950	PRJNA224133	SAMN02380852	616499802	UTRECHT UNIVERSITY	public	fastq,sra	gs,ncbi,s3	gs.US,ncbi.public,s3.us-east-1	SRX384179	Illumina HiSeq 2000	SINGLE	PolyA	TRANSCRIPTOMIC	Arabidopsis thaliana	ILLUMINA	2017-06-01T00:00:00Z	Arabidopsis thaliana Col-0, 16h SA	SRP031882	"a Col-0, 16h SA"							Col-0																												C30
3702	Arabidopsis thaliana	SRR1039334	RNA-Seq	50	986309300	PRJNA224133	SAMN02380852	670606962	UTRECHT UNIVERSITY	public	fastq,sra	gs,ncbi,s3	gs.US,ncbi.public,s3.us-east-1	SRX384179	Illumina HiSeq 2000	SINGLE	PolyA	TRANSCRIPTOMIC	Arabidopsis thaliana	ILLUMINA	2017-06-01T00:00:00Z	Arabidopsis thaliana Col-0, 16h SA	SRP031882	"a Col-0, 16h SA"							Col-0																												C30
3702	Arabidopsis thaliana	SRR1039335	RNA-Seq	50	868013250	PRJNA224133	SAMN02380852	593319705	UTRECHT UNIVERSITY	public	fastq,sra	gs,ncbi,s3	gs.US,ncbi.public,s3.us-east-1	SRX384179	Illumina HiSeq 2000	SINGLE	PolyA	TRANSCRIPTOMIC	Arabidopsis thaliana	ILLUMINA	2017-06-01T00:00:00Z	Arabidopsis thaliana Col-0, 16h SA	SRP031882	"a Col-0, 16h SA"							Col-0																												C30
3702	Arabidopsis thaliana	SRR1039336	RNA-Seq	50	876533000	PRJNA224133	SAMN02380852	605185339	UTRECHT UNIVERSITY	public	fastq,sra	gs,ncbi,s3	gs.US,ncbi.public,s3.us-east-1	SRX384179	Illumina HiSeq 2000	SINGLE	PolyA	TRANSCRIPTOMIC	Arabidopsis thaliana	ILLUMINA	2017-06-01T00:00:00Z	Arabidopsis thaliana Col-0, 16h SA	SRP031882	"a Col-0, 16h SA"							Col-0																												C30
3702	Arabidopsis thaliana	SRR1039524	ncRNA-Seq	50	111292850	PRJNA229994	SAMN02422684	65110963	GEO	public	fastq,sra	gs,ncbi,s3	gs.US,ncbi.public,s3.us-east-1	SRX384362	Illumina HiSeq 2000	SINGLE	size fractionation	TRANSCRIPTOMIC	Arabidopsis thaliana	ILLUMINA	2014-03-18T00:00:00Z	GSM1263708	SRP033352		mix-stage inflorescence																		GSM1263708	mix-stage inflorescence			Col-0
3702	Arabidopsis thaliana	SRR1039525	ncRNA-Seq	50	1336513150	PRJNA229994	SAMN02422676	782704134	GEO	public	fastq,sra	gs,ncbi,s3	gs.US,ncbi.public,s3.us-east-1	SRX384363	Illumina HiSeq 2000	SINGLE	size fractionation	TRANSCRIPTOMIC	Arabidopsis thaliana	ILLUMINA	2014-03-18T00:00:00Z	GSM1263709	SRP033352		mix-stage inflorescence																		GSM1263709	mix-stage inflorescence			ddm1-2
3702	Arabidopsis thaliana	SRR1039526	ncRNA-Seq	50	324462800	PRJNA229994	SAMN02422685	188380356	GEO	public	fastq,sra	gs,ncbi,s3	gs.US,ncbi.public,s3.us-east-1	SRX384364	Illumina HiSeq 2000	SINGLE	size fractionation	TRANSCRIPTOMIC	Arabidopsis thaliana	ILLUMINA	2014-03-18T00:00:00Z	GSM1263710	SRP033352		mix-stage inflorescence																		GSM1263710	mix-stage inflorescence			rdr6-15
3702	Arabidopsis thaliana	SRR1039527	ncRNA-Seq	50	400949500	PRJNA229994	SAMN02422686	228872804	GEO	public	fastq,sra	gs,ncbi,s3	gs.US,ncbi.public,s3.us-east-1	SRX384365	Illumina HiSeq 2000	SINGLE	size fractionation	TRANSCRIPTOMIC	Arabidopsis thaliana	ILLUMINA	2014-03-18T00:00:00Z	GSM1263711	SRP033352		mix-stage inflorescence																		GSM1263711	mix-stage inflorescence			ddm1-2 rdr6-15
3702	Arabidopsis thaliana	SRR1039910	RNA-Seq	40	2172826640	PRJNA230119	SAMN02423280	1358440840	GEO	public	fastq,sra	gs,ncbi,s3	gs.US,ncbi.public,s3.us-east-1	SRX384713	Illumina HiSeq 2000	SINGLE	cDNA	TRANSCRIPTOMIC	Arabidopsis thaliana	ILLUMINA	2015-07-22T00:00:00Z	GSM1276497	SRP033371		embryo													Cvi female X Cvi male					GSM1276497	embryo																																																						6 days after pollination
3702	Arabidopsis thaliana	SRR1039911	RNA-Seq	40	2026003880	PRJNA230119	SAMN02423270	1267164207	GEO	public	fastq,sra	gs,ncbi,s3	gs.US,ncbi.public,s3.us-east-1	SRX384714	Illumina HiSeq 2000	SINGLE	cDNA	TRANSCRIPTOMIC	Arabidopsis thaliana	ILLUMINA	2015-07-22T00:00:00Z	GSM1276498	SRP033371		endosperm													Cvi female X Cvi male					GSM1276498	endosperm																																																						6 days after pollination
3702	Arabidopsis thaliana	SRR1039912	RNA-Seq	40	2057576080	PRJNA230119	SAMN02423278	1278304447	GEO	public	fastq,sra	gs,ncbi,s3	gs.US,ncbi.public,s3.us-east-1	SRX384715	Illumina HiSeq 2000	SINGLE	cDNA	TRANSCRIPTOMIC	Arabidopsis thaliana	ILLUMINA	2015-07-22T00:00:00Z	GSM1276499	SRP033371		embryo													Ler female X Ler male					GSM1276499	embryo																																																						6 days after pollination
3702	Arabidopsis thaliana	SRR1039913	RNA-Seq	40	2554638960	PRJNA230119	SAMN02423266	1614545685	GEO	public	fastq,sra	gs,ncbi,s3	gs.US,ncbi.public,s3.us-east-1	SRX384716	Illumina HiSeq 2000	SINGLE	cDNA	TRANSCRIPTOMIC	Arabidopsis thaliana	ILLUMINA	2015-07-22T00:00:00Z	GSM1276500	SRP033371		endosperm													Ler female X Ler male					GSM1276500	endosperm																																																						6 days after pollination
3702	Arabidopsis thaliana	SRR1039914	RNA-Seq	40	2221682120	PRJNA230119	SAMN02423281	1366490681	GEO	public	fastq,sra	gs,ncbi,s3	gs.US,ncbi.public,s3.us-east-1	SRX384717	Illumina HiSeq 2000	SINGLE	cDNA	TRANSCRIPTOMIC	Arabidopsis thaliana	ILLUMINA	2015-07-22T00:00:00Z	GSM1276501	SRP033371		embryo													Col-0 female X Col-0 male					GSM1276501	embryo																																																						6 days after pollination
3702	Arabidopsis thaliana	SRR1039915	RNA-Seq	40	2011665040	PRJNA230119	SAMN02423271	1258828497	GEO	public	fastq,sra	gs,ncbi,s3	gs.US,ncbi.public,s3.us-east-1	SRX384718	Illumina HiSeq 2000	SINGLE	cDNA	TRANSCRIPTOMIC	Arabidopsis thaliana	ILLUMINA	2015-07-22T00:00:00Z	GSM1276502	SRP033371		endosperm													Col-0 female X Col-0 male					GSM1276502	endosperm																																																						6 days after pollination
3702	Arabidopsis thaliana	SRR1039916	RNA-Seq	40	3851420120	PRJNA230119	SAMN02423284	2584095289	GEO	public	fastq,sra	gs,ncbi,s3	gs.US,ncbi.public,s3.us-east-1	SRX384719	Illumina HiSeq 2000	SINGLE	cDNA	TRANSCRIPTOMIC	Arabidopsis thaliana	ILLUMINA	2015-07-22T00:00:00Z	GSM1276503	SRP033371		embryo													Col-0 female X Cvi male					GSM1276503	embryo																																																						6 days after pollination
3702	Arabidopsis thaliana	SRR1039917	RNA-Seq	40	4883917800	PRJNA230119	SAMN02423267	2936154135	GEO	public	fastq,sra	gs,ncbi,s3	gs.US,ncbi.public,s3.us-east-1	SRX384720	Illumina HiSeq 2000	SINGLE	cDNA	TRANSCRIPTOMIC	Arabidopsis thaliana	ILLUMINA	2015-07-22T00:00:00Z	GSM1276504	SRP033371		endosperm													Col-0 female X Cvi male					GSM1276504	endosperm																																																						6 days after pollination
3702	Arabidopsis thaliana	SRR1039918	RNA-Seq	40	4901414080	PRJNA230119	SAMN02423282	2851059460	GEO	public	fastq,sra	gs,ncbi,s3	gs.US,ncbi.public,s3.us-east-1	SRX384721	Illumina HiSeq 2000	SINGLE	cDNA	TRANSCRIPTOMIC	Arabidopsis thaliana	ILLUMINA	2015-07-22T00:00:00Z	GSM1276505	SRP033371		endosperm													Col-0 female X Cvi male					GSM1276505	endosperm																																																						6 days after pollination
3702	Arabidopsis thaliana	SRR1039919	RNA-Seq	40	1456339640	PRJNA230119	SAMN02423273	933826427	GEO	public	fastq,sra	gs,ncbi,s3	gs.US,ncbi.public,s3.us-east-1	SRX384722	Illumina HiSeq 2000	SINGLE	cDNA	TRANSCRIPTOMIC	Arabidopsis thaliana	ILLUMINA	2015-07-22T00:00:00Z	GSM1276506	SRP033371		whole seed													Col-0 female X Cvi male					GSM1276506	whole seeds																																																						6 days after pollination
3702	Arabidopsis thaliana	SRR1039920	RNA-Seq	40	5079407600	PRJNA230119	SAMN02423274	2967578547	GEO	public	fastq,sra	gs,ncbi,s3	gs.US,ncbi.public,s3.us-east-1	SRX384723	Illumina HiSeq 2000	SINGLE	cDNA	TRANSCRIPTOMIC	Arabidopsis thaliana	ILLUMINA	2015-07-22T00:00:00Z	GSM1276507	SRP033371		embryo													Cvi female X Col-0 male					GSM1276507	embryo																																																						6 days after pollination
3702	Arabidopsis thaliana	SRR1039921	RNA-Seq	40	6478912040	PRJNA230119	SAMN02423268	4150716667	GEO	public	fastq,sra	gs,ncbi,s3	gs.US,ncbi.public,s3.us-east-1	SRX384724	Illumina HiSeq 2000	SINGLE	cDNA	TRANSCRIPTOMIC	Arabidopsis thaliana	ILLUMINA	2015-07-22T00:00:00Z	GSM1276508	SRP033371		endosperm													Cvi female X Col-0 male					GSM1276508	endosperm																																																						6 days after pollination
3702	Arabidopsis thaliana	SRR1039922	RNA-Seq	40	6746025000	PRJNA230119	SAMN02423272	4270241182	GEO	public	fastq,sra	gs,ncbi,s3	gs.US,ncbi.public,s3.us-east-1	SRX384725	Illumina HiSeq 2000	SINGLE	cDNA	TRANSCRIPTOMIC	Arabidopsis thaliana	ILLUMINA	2015-07-22T00:00:00Z	GSM1276509	SRP033371		endosperm													Cvi female X Col-0 male					GSM1276509	endosperm																																																						6 days after pollination
3702	Arabidopsis thaliana	SRR1039923	RNA-Seq	40	2511291520	PRJNA230119	SAMN02423276	1642107745	GEO	public	fastq,sra	gs,ncbi,s3	gs.US,ncbi.public,s3.us-east-1	SRX384726	Illumina HiSeq 2000	SINGLE	cDNA	TRANSCRIPTOMIC	Arabidopsis thaliana	ILLUMINA	2015-07-22T00:00:00Z	GSM1276510	SRP033371		whole seed													Cvi female X Col-0 male					GSM1276510	whole seeds																																																						6 days after pollination
3702	Arabidopsis thaliana	SRR1039924	RNA-Seq	40	6133600600	PRJNA230119	SAMN02423279	3730819879	GEO	public	fastq,sra	gs,ncbi,s3	gs.US,ncbi.public,s3.us-east-1	SRX384727	Illumina HiSeq 2000	SINGLE	cDNA	TRANSCRIPTOMIC	Arabidopsis thaliana	ILLUMINA	2015-07-22T00:00:00Z	GSM1276511	SRP033371		embryo													Ler female X Cvi male					GSM1276511	embryo																																																						6 days after pollination
3702	Arabidopsis thaliana	SRR1039925	RNA-Seq	80	9035168080	PRJNA230119	SAMN02423269	5194440769	GEO	public	fastq,sra	gs,ncbi,s3	gs.US,ncbi.public,s3.us-east-1	SRX384728	Illumina HiSeq 2000	SINGLE	cDNA	TRANSCRIPTOMIC	Arabidopsis thaliana	ILLUMINA	2015-07-22T00:00:00Z	GSM1276512	SRP033371		endosperm													Ler female X Cvi male					GSM1276512	endosperm																																																						6 days after pollination
3702	Arabidopsis thaliana	SRR1039926	RNA-Seq	40	5922348600	PRJNA230119	SAMN02423285	3595498331	GEO	public	fastq,sra	gs,ncbi,s3	gs.US,ncbi.public,s3.us-east-1	SRX384729	Illumina HiSeq 2000	SINGLE	cDNA	TRANSCRIPTOMIC	Arabidopsis thaliana	ILLUMINA	2015-07-22T00:00:00Z	GSM1276513	SRP033371		embryo													Cvi female X Ler male					GSM1276513	embryo																																																						6 days after pollination
3702	Arabidopsis thaliana	SRR1039927	RNA-Seq	80	12236120720	PRJNA230119	SAMN02423277	7318904087	GEO	public	fastq,sra	gs,ncbi,s3	gs.US,ncbi.public,s3.us-east-1	SRX384730	Illumina HiSeq 2000	SINGLE	cDNA	TRANSCRIPTOMIC	Arabidopsis thaliana	ILLUMINA	2015-07-22T00:00:00Z	GSM1276514	SRP033371		endosperm													Cvi female X Ler male					GSM1276514	endosperm																																																						6 days after pollination
3702	Arabidopsis thaliana	SRR1039928	RNA-Seq	40	5623569600	PRJNA230119	SAMN02423283	3545180584	GEO	public	fastq,sra	gs,ncbi,s3	gs.US,ncbi.public,s3.us-east-1	SRX384731	Illumina HiSeq 2000	SINGLE	cDNA	TRANSCRIPTOMIC	Arabidopsis thaliana	ILLUMINA	2015-07-22T00:00:00Z	GSM1276515	SRP033371		endosperm													Ler female X Col-0 male					GSM1276515	endosperm																																																						6 days after pollination
3702	Arabidopsis thaliana	SRR1039929	RNA-Seq	40	7428131000	PRJNA230119	SAMN02423275	4796833327	GEO	public	fastq,sra	gs,ncbi,s3	gs.US,ncbi.public,s3.us-east-1	SRX384732	Illumina HiSeq 2000	SINGLE	cDNA	TRANSCRIPTOMIC	Arabidopsis thaliana	ILLUMINA	2015-07-22T00:00:00Z	GSM1276516	SRP033371		endosperm													Col-0 female X Ler male					GSM1276516	endosperm																																																						6 days after pollination
3702	Arabidopsis thaliana	SRR1039930	RNA-Seq	50	2322484000	PRJNA230122	SAMN02423292	1635288851	GEO	public	fastq,sra	gs,ncbi,s3	gs.US,ncbi.public,s3.us-east-1	SRX384733	Illumina HiSeq 2000	SINGLE	size fractionation	TRANSCRIPTOMIC	Arabidopsis thaliana	ILLUMINA	2015-07-22T00:00:00Z	GSM1276517	SRP033372		whole seeds													Col-0 female X Col-0 male					GSM1276517	Whole seeds																																																						6 days after pollination
3702	Arabidopsis thaliana	SRR1039931	RNA-Seq	40	1037257480	PRJNA230122	SAMN02423297	638258315	GEO	public	fastq,sra	gs,ncbi,s3	gs.US,ncbi.public,s3.us-east-1	SRX384734	Illumina HiSeq 2000	SINGLE	size fractionation	TRANSCRIPTOMIC	Arabidopsis thaliana	ILLUMINA	2015-07-22T00:00:00Z	GSM1276518	SRP033372		whole seeds													Col-0 female X Cvi male					GSM1276518	Whole seeds																																																						6 days after pollination
3702	Arabidopsis thaliana	SRR1039932	RNA-Seq	40	1473005640	PRJNA230122	SAMN02423293	908400022	GEO	public	fastq,sra	gs,ncbi,s3	gs.US,ncbi.public,s3.us-east-1	SRX384735	Illumina HiSeq 2000	SINGLE	size fractionation	TRANSCRIPTOMIC	Arabidopsis thaliana	ILLUMINA	2015-07-22T00:00:00Z	GSM1276519	SRP033372		whole seeds													Col-0 female X Cvi male					GSM1276519	Whole seeds																																																						6 days after pollination
3702	Arabidopsis thaliana	SRR1039933	RNA-Seq	40	1156862880	PRJNA230122	SAMN02423294	712848294	GEO	public	fastq,sra	gs,ncbi,s3	gs.US,ncbi.public,s3.us-east-1	SRX384736	Illumina HiSeq 2000	SINGLE	size fractionation	TRANSCRIPTOMIC	Arabidopsis thaliana	ILLUMINA	2015-07-22T00:00:00Z	GSM1276520	SRP033372		whole seeds													Cvi female X Col-0 male					GSM1276520	Whole seeds																																																						6 days after pollination
3702	Arabidopsis thaliana	SRR1039934	RNA-Seq	40	1667955840	PRJNA230122	SAMN02423296	1007750489	GEO	public	fastq,sra	gs,ncbi,s3	gs.US,ncbi.public,s3.us-east-1	SRX384737	Illumina HiSeq 2000	SINGLE	size fractionation	TRANSCRIPTOMIC	Arabidopsis thaliana	ILLUMINA	2015-07-22T00:00:00Z	GSM1276521	SRP033372		whole seeds													Cvi female X Col-0 male					GSM1276521	Whole seeds																																																						6 days after pollination
3702	Arabidopsis thaliana	SRR1039935	RNA-Seq	50	1986034300	PRJNA230122	SAMN02423295	1408491300	GEO	public	fastq,sra	gs,ncbi,s3	gs.US,ncbi.public,s3.us-east-1	SRX384738	Illumina HiSeq 2000	SINGLE	size fractionation	TRANSCRIPTOMIC	Arabidopsis thaliana	ILLUMINA	2015-07-22T00:00:00Z	GSM1276522	SRP033372		whole seeds													Cvi female X Cvi male					GSM1276522	Whole seeds																																																						6 days after pollination
3702	Arabidopsis thaliana	SRR1039936	RNA-Seq	50	2285403300	PRJNA230122	SAMN02423300	1607404734	GEO	public	fastq,sra	gs,ncbi,s3	gs.US,ncbi.public,s3.us-east-1	SRX384739	Illumina HiSeq 2000	SINGLE	size fractionation	TRANSCRIPTOMIC	Arabidopsis thaliana	ILLUMINA	2015-07-22T00:00:00Z	GSM1276523	SRP033372		whole seeds													Cvi female X Cvi male					GSM1276523	Whole seeds																																																						6 days after pollination
3702	Arabidopsis thaliana	SRR1039937	RNA-Seq	50	2022045050	PRJNA230122	SAMN02423303	1437097579	GEO	public	fastq,sra	gs,ncbi,s3	gs.US,ncbi.public,s3.us-east-1	SRX384740	Illumina HiSeq 2000	SINGLE	size fractionation	TRANSCRIPTOMIC	Arabidopsis thaliana	ILLUMINA	2015-07-22T00:00:00Z	GSM1276524	SRP033372		whole seeds													Ler female X Ler male					GSM1276524	Whole seeds																																																						6 days after pollination
3702	Arabidopsis thaliana	SRR1039938	RNA-Seq	40	1338908640	PRJNA230122	SAMN02423299	881421888	GEO	public	fastq,sra	gs,ncbi,s3	gs.US,ncbi.public,s3.us-east-1	SRX384741	Illumina HiSeq 2000	SINGLE	size fractionation	TRANSCRIPTOMIC	Arabidopsis thaliana	ILLUMINA	2015-07-22T00:00:00Z	GSM1276525	SRP033372		whole seeds													Col-0 female X Ler male					GSM1276525	Whole seeds																																																						6 days after pollination
3702	Arabidopsis thaliana	SRR1039939	RNA-Seq	40	1953060720	PRJNA230122	SAMN02423302	1289464201	GEO	public	fastq,sra	gs,ncbi,s3	gs.US,ncbi.public,s3.us-east-1	SRX384742	Illumina HiSeq 2000	SINGLE	size fractionation	TRANSCRIPTOMIC	Arabidopsis thaliana	ILLUMINA	2015-07-22T00:00:00Z	GSM1276526	SRP033372		whole seeds													Col-0 female X Ler male					GSM1276526	Whole seeds																																																						6 days after pollination
3702	Arabidopsis thaliana	SRR1039940	RNA-Seq	40	2172129600	PRJNA230122	SAMN02423298	1420962182	GEO	public	fastq,sra	gs,ncbi,s3	gs.US,ncbi.public,s3.us-east-1	SRX384743	Illumina HiSeq 2000	SINGLE	size fractionation	TRANSCRIPTOMIC	Arabidopsis thaliana	ILLUMINA	2015-07-22T00:00:00Z	GSM1276527	SRP033372		whole seeds													Ler female X Col-0 male					GSM1276527	Whole seeds																																																						6 days after pollination
3702	Arabidopsis thaliana	SRR1039941	RNA-Seq	40	1659848040	PRJNA230122	SAMN02423301	1096138705	GEO	public	fastq,sra	gs,ncbi,s3	gs.US,ncbi.public,s3.us-east-1	SRX384744	Illumina HiSeq 2000	SINGLE	size fractionation	TRANSCRIPTOMIC	Arabidopsis thaliana	ILLUMINA	2015-07-22T00:00:00Z	GSM1276528	SRP033372		whole seeds													Ler female X Col-0 male					GSM1276528	Whole seeds																																																						6 days after pollination
3702	Arabidopsis thaliana	SRR1042171	ncRNA-Seq	50	748685000	PRJNA230527	SAMN02429654	451905725	GEO	public	fastq,sra	gs,ncbi,s3	gs.US,ncbi.public,s3.us-east-1	SRX386468	Illumina HiSeq 2000	SINGLE	size fractionation	TRANSCRIPTOMIC	Arabidopsis thaliana	ILLUMINA	2015-07-22T00:00:00Z	GSM1278497	SRP033469		plant inflorescence																		GSM1278497	Arabidopsis stages 9 to 12 inflorescence			Col-0
3702	Arabidopsis thaliana	SRR1042172	ncRNA-Seq	50	846331250	PRJNA230527	SAMN02429650	499784103	GEO	public	fastq,sra	gs,ncbi,s3	gs.US,ncbi.public,s3.us-east-1	SRX386469	Illumina HiSeq 2000	SINGLE	size fractionation	TRANSCRIPTOMIC	Arabidopsis thaliana	ILLUMINA	2015-07-22T00:00:00Z	GSM1278498	SRP033469		plant inflorescence						Col-0												GSM1278498	Arabidopsis stages 9 to 12 inflorescence			ddm1-2
3702	Arabidopsis thaliana	SRR1042173	ncRNA-Seq	50	767736500	PRJNA230527	SAMN02429651	452110739	GEO	public	fastq,sra	gs,ncbi,s3	gs.US,ncbi.public,s3.us-east-1	SRX386470	Illumina HiSeq 2000	SINGLE	size fractionation	TRANSCRIPTOMIC	Arabidopsis thaliana	ILLUMINA	2015-07-22T00:00:00Z	GSM1278499	SRP033469		plant inflorescence																		GSM1278499	Arabidopsis stages 9 to 12 inflorescence			rdr6-15
3702	Arabidopsis thaliana	SRR1042174	ncRNA-Seq	50	847018300	PRJNA230527	SAMN02429653	504210732	GEO	public	fastq,sra	gs,ncbi,s3	gs.US,ncbi.public,s3.us-east-1	SRX386471	Illumina HiSeq 2000	SINGLE	size fractionation	TRANSCRIPTOMIC	Arabidopsis thaliana	ILLUMINA	2015-07-22T00:00:00Z	GSM1278500	SRP033469		plant inflorescence																		GSM1278500	Arabidopsis stages 9 to 12 inflorescence			ddm1-2 rdr6-15
3702	Arabidopsis thaliana	SRR1042175	ncRNA-Seq	50	62960350	PRJNA230527	SAMN02429655	37227476	GEO	public	fastq,sra	gs,ncbi,s3	gs.US,ncbi.public,s3.us-east-1	SRX386472	Illumina HiSeq 2000	SINGLE	size fractionation	TRANSCRIPTOMIC	Arabidopsis thaliana	ILLUMINA	2014-03-18T00:00:00Z	GSM1278501	SRP033469		plant inflorescence																		GSM1278501	Arabidopsis stages 9 to 12 inflorescence			ddm1_2 dcl1_11
3702	Arabidopsis thaliana	SRR1042176	ncRNA-Seq	36	156330432	PRJNA230527	SAMN02429656	98441695	GEO	public	fastq,sra	gs,ncbi,s3	gs.US,ncbi.public,s3.us-east-1	SRX386473	Illumina HiSeq 2000	SINGLE	size fractionation	TRANSCRIPTOMIC	Arabidopsis thaliana	ILLUMINA	2014-03-18T00:00:00Z	GSM1278502	SRP033469		plant inflorescence																		GSM1278502	Arabidopsis stages 9 to 12 inflorescence			Col-0
3702	Arabidopsis thaliana	SRR1042177	ncRNA-Seq	36	136461672	PRJNA230527	SAMN02429652	85183895	GEO	public	fastq,sra	gs,ncbi,s3	gs.US,ncbi.public,s3.us-east-1	SRX386474	Illumina HiSeq 2000	SINGLE	size fractionation	TRANSCRIPTOMIC	Arabidopsis thaliana	ILLUMINA	2014-03-18T00:00:00Z	GSM1278503	SRP033469		plant inflorescence																		GSM1278503	Arabidopsis stages 9 to 12 inflorescence			ddm1_2
3702	Arabidopsis thaliana	SRR1042178	ncRNA-Seq	36	165746736	PRJNA230527	SAMN02429657	104280075	GEO	public	fastq,sra	gs,ncbi,s3	gs.US,ncbi.public,s3.us-east-1	SRX386475	Illumina HiSeq 2000	SINGLE	size fractionation	TRANSCRIPTOMIC	Arabidopsis thaliana	ILLUMINA	2014-03-18T00:00:00Z	GSM1278504	SRP033469		plant inflorescence																		GSM1278504	Arabidopsis stages 9 to 12 inflorescence			ddm1_2 dcl1_11
3702	Arabidopsis thaliana	SRR1042179	ncRNA-Seq	50	65574800	PRJNA230527	SAMN02429658	39154712	GEO	public	fastq,sra	gs,ncbi,s3	gs.US,ncbi.public,s3.us-east-1	SRX386476	Illumina HiSeq 2000	SINGLE	size fractionation	TRANSCRIPTOMIC	Arabidopsis thaliana	ILLUMINA	2014-03-18T00:00:00Z	GSM1278505	SRP033469		plant inflorescence																		GSM1278505	Arabidopsis stages 9 to 12 inflorescence			Col-0 AtGP1 with miRNA construct
3702	Arabidopsis thaliana	SRR1042754	RNA-Seq	101	2710457008	PRJNA230565	SAMN02434874	1851523050	GEO	public	fastq,sra	gs,ncbi,s3	gs.US,ncbi.public,s3.us-east-1	SRX386865	Illumina HiSeq 2000	SINGLE	cDNA	TRANSCRIPTOMIC	Arabidopsis thaliana	ILLUMINA	2015-04-30T00:00:00Z	GSM1279534	SRP033494		primary root													wild-type Col-0	mock\, 4 hr				GSM1279534	Col-0 mock																																																						7-day-old seedling																																																																																	Col-0
3702	Arabidopsis thaliana	SRR1042755	RNA-Seq	101	3348233325	PRJNA230565	SAMN02434872	2281796748	GEO	public	fastq,sra	gs,ncbi,s3	gs.US,ncbi.public,s3.us-east-1	SRX386866	Illumina HiSeq 2000	SINGLE	cDNA	TRANSCRIPTOMIC	Arabidopsis thaliana	ILLUMINA	2015-04-30T00:00:00Z	GSM1279535	SRP033494		primary root													wild-type Col-0	mock\, 4 hr				GSM1279535	Col-0 mock																																																						7-day-old seedling																																																																																	Col-0
3702	Arabidopsis thaliana	SRR1042756	RNA-Seq	101	2540534507	PRJNA230565	SAMN02434884	1732247003	GEO	public	fastq,sra	gs,ncbi,s3	gs.US,ncbi.public,s3.us-east-1	SRX386867	Illumina HiSeq 2000	SINGLE	cDNA	TRANSCRIPTOMIC	Arabidopsis thaliana	ILLUMINA	2015-04-30T00:00:00Z	GSM1279536	SRP033494		primary root													wild-type Col-0	100 nM BL\, 4 hr				GSM1279536	Col-0\, BL 4 hr																																																						7-day-old seedling																																																																																	Col-0
3702	Arabidopsis thaliana	SRR1042757	RNA-Seq	101	1339655920	PRJNA230565	SAMN02434878	918992091	GEO	public	fastq,sra	gs,ncbi,s3	gs.US,ncbi.public,s3.us-east-1	SRX386868	Illumina HiSeq 2000	SINGLE	cDNA	TRANSCRIPTOMIC	Arabidopsis thaliana	ILLUMINA	2015-04-30T00:00:00Z	GSM1279537	SRP033494		primary root													wild-type Col-0	100 nM BL\, 4 hr				GSM1279537	Col-0\, BL 4 hr																																																						7-day-old seedling																																																																																	Col-0
3702	Arabidopsis thaliana	SRR1042758	RNA-Seq	101	4125390955	PRJNA230565	SAMN02434873	2809319427	GEO	public	fastq,sra	gs,ncbi,s3	gs.US,ncbi.public,s3.us-east-1	SRX386869	Illumina HiSeq 2000	SINGLE	cDNA	TRANSCRIPTOMIC	Arabidopsis thaliana	ILLUMINA	2015-04-30T00:00:00Z	GSM1279538	SRP033494		primary root													wild-type Col-0	5¬µM IAA\, 4 hr				GSM1279538	Col-0\, IAA 4 hr																																																						7-day-old seedling																																																																																	Col-0
3702	Arabidopsis thaliana	SRR1042759	RNA-Seq	101	1891883318	PRJNA230565	SAMN02434880	1290717934	GEO	public	fastq,sra	gs,ncbi,s3	gs.US,ncbi.public,s3.us-east-1	SRX386870	Illumina HiSeq 2000	SINGLE	cDNA	TRANSCRIPTOMIC	Arabidopsis thaliana	ILLUMINA	2015-04-30T00:00:00Z	GSM1279539	SRP033494		primary root													wild-type Col-0	5¬µM IAA\, 4 hr				GSM1279539	Col-0\, IAA 4 hr																																																						7-day-old seedling																																																																																	Col-0
3702	Arabidopsis thaliana	SRR1042760	RNA-Seq	101	2447010729	PRJNA230565	SAMN02434879	1677465830	GEO	public	fastq,sra	gs,ncbi,s3	gs.US,ncbi.public,s3.us-east-1	SRX386871	Illumina HiSeq 2000	SINGLE	cDNA	TRANSCRIPTOMIC	Arabidopsis thaliana	ILLUMINA	2015-04-30T00:00:00Z	GSM1279540	SRP033494		primary root													wild-type Col-0	100 nM BL + 5¬µM IAA\, 4 hr\, cotreatment				GSM1279540	Col-0\, IAA+BL 4 hr																																																						7-day-old seedling																																																																																	Col-0
3702	Arabidopsis thaliana	SRR1042761	RNA-Seq	101	1614202200	PRJNA230565	SAMN02434876	1103292465	GEO	public	fastq,sra	gs,ncbi,s3	gs.US,ncbi.public,s3.us-east-1	SRX386872	Illumina HiSeq 2000	SINGLE	cDNA	TRANSCRIPTOMIC	Arabidopsis thaliana	ILLUMINA	2015-04-30T00:00:00Z	GSM1279541	SRP033494		primary root													wild-type Col-0	100 nM BL + 5¬µM IAA\, 4 hr\, cotreatment				GSM1279541	Col-0\, IAA+BL 4 hr																																																						7-day-old seedling																																																																																	Col-0
3702	Arabidopsis thaliana	SRR1042762	RNA-Seq	101	2919582659	PRJNA230565	SAMN02434875	1983157937	GEO	public	fastq,sra	gs,ncbi,s3	gs.US,ncbi.public,s3.us-east-1	SRX386873	Illumina HiSeq 2000	SINGLE	cDNA	TRANSCRIPTOMIC	Arabidopsis thaliana	ILLUMINA	2015-04-30T00:00:00Z	GSM1279542	SRP033494		primary root													bri1-116 mutant	untreated				GSM1279542	bri1-116																																																						7-day-old seedling																																																																																	Col-0
3702	Arabidopsis thaliana	SRR1042763	RNA-Seq	101	3214912416	PRJNA230565	SAMN02434889	2182245249	GEO	public	fastq,sra	gs,ncbi,s3	gs.US,ncbi.public,s3.us-east-1	SRX386874	Illumina HiSeq 2000	SINGLE	cDNA	TRANSCRIPTOMIC	Arabidopsis thaliana	ILLUMINA	2015-04-30T00:00:00Z	GSM1279543	SRP033494		primary root													bri1-116 mutant	untreated				GSM1279543	bri1-116																																																						7-day-old seedling																																																																																	Col-0
3702	Arabidopsis thaliana	SRR1042764	RNA-Seq	101	1505965550	PRJNA230565	SAMN02434877	1024481521	GEO	public	fastq,sra	gs,ncbi,s3	gs.US,ncbi.public,s3.us-east-1	SRX386875	Illumina HiSeq 2000	SINGLE	cDNA	TRANSCRIPTOMIC	Arabidopsis thaliana	ILLUMINA	2015-04-30T00:00:00Z	GSM1279544	SRP033494		primary root													bri1-116;bzr1-1D mutant	untreated				GSM1279544	bri1-116;bzr1-1D																																																						7-day-old seedling																																																																																	Col-0
3702	Arabidopsis thaliana	SRR1042765	RNA-Seq	101	1273506778	PRJNA230565	SAMN02434881	873717360	GEO	public	fastq,sra	gs,ncbi,s3	gs.US,ncbi.public,s3.us-east-1	SRX386876	Illumina HiSeq 2000	SINGLE	cDNA	TRANSCRIPTOMIC	Arabidopsis thaliana	ILLUMINA	2015-04-30T00:00:00Z	GSM1279545	SRP033494		primary root													bri1-116;bzr1-1D mutant	untreated				GSM1279545	bri1-116;bzr1-1D																																																						7-day-old seedling																																																																																	Col-0
3702	Arabidopsis thaliana	SRR1042766	RNA-Seq	36	510193152	PRJNA230565	SAMN02434883	393142904	GEO	public	fastq,sra	gs,ncbi,s3	gs.US,ncbi.public,s3.us-east-1	SRX386877	Illumina HiSeq 2000	SINGLE	cDNA	TRANSCRIPTOMIC	Arabidopsis thaliana	ILLUMINA	2015-07-22T00:00:00Z	GSM1279546	SRP033494		primary root													wild-type Col-0	untreated				GSM1279546	Col-0 wild-type																																																						7-day-old seedling																																																																																	Col-0
3702	Arabidopsis thaliana	SRR1042767	RNA-Seq	36	622971072	PRJNA230565	SAMN02434882	478722606	GEO	public	fastq,sra	gs,ncbi,s3	gs.US,ncbi.public,s3.us-east-1	SRX386878	Illumina HiSeq 2000	SINGLE	cDNA	TRANSCRIPTOMIC	Arabidopsis thaliana	ILLUMINA	2015-07-22T00:00:00Z	GSM1279547	SRP033494		primary root													wild-type Col-0	untreated				GSM1279547	Col-0 wild-type																																																						7-day-old seedling																																																																																	Col-0
3702	Arabidopsis thaliana	SRR1042768	RNA-Seq	36	495553860	PRJNA230565	SAMN02434885	381478071	GEO	public	fastq,sra	gs,ncbi,s3	gs.US,ncbi.public,s3.us-east-1	SRX386879	Illumina HiSeq 2000	SINGLE	cDNA	TRANSCRIPTOMIC	Arabidopsis thaliana	ILLUMINA	2015-07-22T00:00:00Z	GSM1279548	SRP033494		primary root													dwf4 mutant	untreated				GSM1279548	dwf4																																																						7-day-old seedling																																																																																	Col-0
3702	Arabidopsis thaliana	SRR1042769	RNA-Seq	36	468574668	PRJNA230565	SAMN02434888	360153915	GEO	public	fastq,sra	gs,ncbi,s3	gs.US,ncbi.public,s3.us-east-1	SRX386880	Illumina HiSeq 2000	SINGLE	cDNA	TRANSCRIPTOMIC	Arabidopsis thaliana	ILLUMINA	2015-07-22T00:00:00Z	GSM1279549	SRP033494		primary root													dwf4 mutant	untreated				GSM1279549	dwf4																																																						7-day-old seedling																																																																																	Col-0
3702	Arabidopsis thaliana	SRR1042770	RNA-Seq	36	507661848	PRJNA230565	SAMN02434886	390026253	GEO	public	fastq,sra	gs,ncbi,s3	gs.US,ncbi.public,s3.us-east-1	SRX386881	Illumina HiSeq 2000	SINGLE	cDNA	TRANSCRIPTOMIC	Arabidopsis thaliana	ILLUMINA	2015-07-22T00:00:00Z	GSM1279550	SRP033494		primary root													dwf4 mutant	100 nM BL\, 4 hr				GSM1279550	dwf4\, BL 4 hr																																																						7-day-old seedling																																																																																	Col-0
3702	Arabidopsis thaliana	SRR1042771	RNA-Seq	36	545598360	PRJNA230565	SAMN02434887	420724898	GEO	public	fastq,sra	gs,ncbi,s3	gs.US,ncbi.public,s3.us-east-1	SRX386882	Illumina HiSeq 2000	SINGLE	cDNA	TRANSCRIPTOMIC	Arabidopsis thaliana	ILLUMINA	2015-07-22T00:00:00Z	GSM1279551	SRP033494		primary root													dwf4 mutant	100 nM BL\, 4 hr				GSM1279551	dwf4\, BL 4 hr																																																						7-day-old seedling																																																																																	Col-0
3702	Arabidopsis thaliana	SRR2000035	RNA-Seq	200	31052025600	PRJNA281975	SAMN03516187	22593285588	NATIONAL UNIVERSITY OF SINGAPORE	public	fastq,sra	gs,ncbi,s3	gs.US,ncbi.public,s3.us-east-1	SRX1012031	Illumina HiSeq 2000	PAIRED	cDNA	TRANSCRIPTOMIC	Arabidopsis thaliana	ILLUMINA	2016-04-27T00:00:00Z	Arabidopsis-TCV	SRP057725	mock-TCV-Arabidopsis	leave		Singapore	Asia	Singapore	Plant	Columbia				8 days post inoculation
3702	Arabidopsis thaliana	SRR2000576	ncRNA-Seq	120	19486263600	PRJNA261075	SAMN03570578	16880238821	GEO	public	fastq,sra	gs,ncbi,s3	gs.US,ncbi.public,s3.us-east-1	SRX1012501	Illumina HiSeq 2500	SINGLE	size fractionation	TRANSCRIPTOMIC	Arabidopsis thaliana	ILLUMINA	2015-09-14T00:00:00Z	GSM1668883	SRP047143		immature inflorescence						Columbia							wildtype					GSM1668883	flowers_1_PATH_Col_#1
3702	Arabidopsis thaliana	SRR2000577	ncRNA-Seq	120	10818296400	PRJNA261075	SAMN03570579	9200666655	GEO	public	fastq,sra	gs,ncbi,s3	gs.US,ncbi.public,s3.us-east-1	SRX1012502	Illumina HiSeq 2500	SINGLE	size fractionation	TRANSCRIPTOMIC	Arabidopsis thaliana	ILLUMINA	2015-09-14T00:00:00Z	GSM1668884	SRP047143		immature inflorescence						Columbia							dcl2/3/4					GSM1668884	flowers_2_PATH_dcl2/3/4_#1
3702	Arabidopsis thaliana	SRR2000578	ncRNA-Seq	100	8213067500	PRJNA261075	SAMN03570580	6806397856	GEO	public	fastq,sra	gs,ncbi,s3	gs.US,ncbi.public,s3.us-east-1	SRX1012503	Illumina HiSeq 2500	SINGLE	size fractionation	TRANSCRIPTOMIC	Arabidopsis thaliana	ILLUMINA	2015-09-14T00:00:00Z	GSM1668885	SRP047143		immature inflorescence						Columbia							wildtype					GSM1668885	flowers_3_PATH_Col_#2
3702	Arabidopsis thaliana	SRR2000579	ncRNA-Seq	100	6093039800	PRJNA261075	SAMN03570581	5027559881	GEO	public	fastq,sra	gs,ncbi,s3	gs.US,ncbi.public,s3.us-east-1	SRX1012504	Illumina HiSeq 2500	SINGLE	size fractionation	TRANSCRIPTOMIC	Arabidopsis thaliana	ILLUMINA	2015-09-14T00:00:00Z	GSM1668886	SRP047143		immature inflorescence						Columbia							nrpd1					GSM1668886	flowers_4_PATH_nrpd1
3702	Arabidopsis thaliana	SRR2000580	ncRNA-Seq	100	6728961800	PRJNA261075	SAMN03570582	5577944463	GEO	public	fastq,sra	gs,ncbi,s3	gs.US,ncbi.public,s3.us-east-1	SRX1012505	Illumina HiSeq 2500	SINGLE	size fractionation	TRANSCRIPTOMIC	Arabidopsis thaliana	ILLUMINA	2015-09-14T00:00:00Z	GSM1668887	SRP047143		immature inflorescence						Columbia							nrp(d/e)2					GSM1668887	flowers_5_PATH_nrp(d/e)2
3702	Arabidopsis thaliana	SRR2000581	ncRNA-Seq	100	7156278500	PRJNA261075	SAMN03570583	5933489607	GEO	public	fastq,sra	gs,ncbi,s3	gs.US,ncbi.public,s3.us-east-1	SRX1012506	Illumina HiSeq 2500	SINGLE	size fractionation	TRANSCRIPTOMIC	Arabidopsis thaliana	ILLUMINA	2015-09-14T00:00:00Z	GSM1668888	SRP047143		immature inflorescence						Columbia							rdr2					GSM1668888	flowers_6_PATH_rdr2
3702	Arabidopsis thaliana	SRR2000582	ncRNA-Seq	100	5432392700	PRJNA261075	SAMN03570584	4419193646	GEO	public	fastq,sra	gs,ncbi,s3	gs.US,ncbi.public,s3.us-east-1	SRX1012507	Illumina HiSeq 2500	SINGLE	size fractionation	TRANSCRIPTOMIC	Arabidopsis thaliana	ILLUMINA	2015-09-14T00:00:00Z	GSM1668889	SRP047143		immature inflorescence						Columbia							dcl3/nrpd1					GSM1668889	flowers_7_PATH_dcl3/nrpd1
3702	Arabidopsis thaliana	SRR2000583	ncRNA-Seq	100	6235909200	PRJNA261075	SAMN03570585	5065888822	GEO	public	fastq,sra	gs,ncbi,s3	gs.US,ncbi.public,s3.us-east-1	SRX1012508	Illumina HiSeq 2500	SINGLE	size fractionation	TRANSCRIPTOMIC	Arabidopsis thaliana	ILLUMINA	2015-09-14T00:00:00Z	GSM1668890	SRP047143		immature inflorescence						Columbia							dcl3/rdr2					GSM1668890	flowers_8_PATH_dcl3/rdr2
3702	Arabidopsis thaliana	SRR2000584	ncRNA-Seq	100	2809232200	PRJNA261075	SAMN03570586	2428142178	GEO	public	fastq,sra	gs,ncbi,s3	gs.US,ncbi.public,s3.us-east-1	SRX1012509	Illumina HiSeq 2500	SINGLE	size fractionation	TRANSCRIPTOMIC	Arabidopsis thaliana	ILLUMINA	2015-09-14T00:00:00Z	GSM1668891	SRP047143		immature inflorescence						Columbia							wildtype					GSM1668891	flowers_9_PATH_Col_#3
3702	Arabidopsis thaliana	SRR2000585	ncRNA-Seq	100	2374130500	PRJNA261075	SAMN03570587	2040455390	GEO	public	fastq,sra	gs,ncbi,s3	gs.US,ncbi.public,s3.us-east-1	SRX1012510	Illumina HiSeq 2500	SINGLE	size fractionation	TRANSCRIPTOMIC	Arabidopsis thaliana	ILLUMINA	2015-09-14T00:00:00Z	GSM1668892	SRP047143		immature inflorescence						Columbia							dcl2/4					GSM1668892	flowers_10_PATH_dcl2/4
3702	Arabidopsis thaliana	SRR2000586	ncRNA-Seq	100	2280611300	PRJNA261075	SAMN03570588	1974447883	GEO	public	fastq,sra	gs,ncbi,s3	gs.US,ncbi.public,s3.us-east-1	SRX1012511	Illumina HiSeq 2500	SINGLE	size fractionation	TRANSCRIPTOMIC	Arabidopsis thaliana	ILLUMINA	2015-09-14T00:00:00Z	GSM1668893	SRP047143		immature inflorescence						Columbia							dcl3					GSM1668893	flowers_11_PATH_dcl3
3702	Arabidopsis thaliana	SRR2000587	ncRNA-Seq	100	2331168400	PRJNA261075	SAMN03570589	1993027601	GEO	public	fastq,sra	gs,ncbi,s3	gs.US,ncbi.public,s3.us-east-1	SRX1012512	Illumina HiSeq 2500	SINGLE	size fractionation	TRANSCRIPTOMIC	Arabidopsis thaliana	ILLUMINA	2015-09-14T00:00:00Z	GSM1668894	SRP047143		immature inflorescence						Columbia							dcl2/3					GSM1668894	flowers_12_PATH_dcl2/3
3702	Arabidopsis thaliana	SRR2000588	ncRNA-Seq	100	2677069700	PRJNA261075	SAMN03570590	2314587429	GEO	public	fastq,sra	gs,ncbi,s3	gs.US,ncbi.public,s3.us-east-1	SRX1012513	Illumina HiSeq 2500	SINGLE	size fractionation	TRANSCRIPTOMIC	Arabidopsis thaliana	ILLUMINA	2015-09-14T00:00:00Z	GSM1668895	SRP047143		immature inflorescence						Columbia							dcl3/4					GSM1668895	flowers_13_PATH_dcl3/4
3702	Arabidopsis thaliana	SRR2000589	ncRNA-Seq	100	2546634000	PRJNA261075	SAMN03570591	2198867474	GEO	public	fastq,sra	gs,ncbi,s3	gs.US,ncbi.public,s3.us-east-1	SRX1012514	Illumina HiSeq 2500	SINGLE	size fractionation	TRANSCRIPTOMIC	Arabidopsis thaliana	ILLUMINA	2015-09-14T00:00:00Z	GSM1668896	SRP047143		immature inflorescence						Columbia							dcl2/3/4					GSM1668896	flowers_14_PATH_dcl2/3/4_#2
3702	Arabidopsis thaliana	SRR2000590	ncRNA-Seq	50	836150350	PRJNA261075	SAMN03570592	761197825	GEO	public	fastq,sra	gs,ncbi,s3	gs.US,ncbi.public,s3.us-east-1	SRX1012515	Illumina HiSeq 2500	SINGLE	size fractionation	TRANSCRIPTOMIC	Arabidopsis thaliana	ILLUMINA	2015-09-14T00:00:00Z	GSM1668897	SRP047143		immature inflorescence						Columbia							wildtype					GSM1668897	flowers_15_sRNA_Col_#1
3702	Arabidopsis thaliana	SRR2000591	ncRNA-Seq	50	798386400	PRJNA261075	SAMN03570568	735087743	GEO	public	fastq,sra	gs,ncbi,s3	gs.US,ncbi.public,s3.us-east-1	SRX1012516	Illumina HiSeq 2500	SINGLE	size fractionation	TRANSCRIPTOMIC	Arabidopsis thaliana	ILLUMINA	2015-09-14T00:00:00Z	GSM1668898	SRP047143		immature inflorescence						Columbia							dcl2/3/4					GSM1668898	flowers_16_sRNA_dcl2/3/4_#1
3702	Arabidopsis thaliana	SRR2000592	ncRNA-Seq	51	2166823383	PRJNA261075	SAMN03570569	1867715586	GEO	public	fastq,sra	gs,ncbi,s3	gs.US,ncbi.public,s3.us-east-1	SRX1012517	Illumina HiSeq 2500	SINGLE	size fractionation	TRANSCRIPTOMIC	Arabidopsis thaliana	ILLUMINA	2015-09-14T00:00:00Z	GSM1668899	SRP047143		immature inflorescence						Columbia							wildtype					GSM1668899	flowers_17_sRNA_Col_#2
3702	Arabidopsis thaliana	SRR2000593	ncRNA-Seq	50	962027700	PRJNA261075	SAMN03570570	875593036	GEO	public	fastq,sra	gs,ncbi,s3	gs.US,ncbi.public,s3.us-east-1	SRX1012518	Illumina HiSeq 2500	SINGLE	size fractionation	TRANSCRIPTOMIC	Arabidopsis thaliana	ILLUMINA	2015-09-14T00:00:00Z	GSM1668900	SRP047143		immature inflorescence						Columbia							nrpd1					GSM1668900	flowers_18_sRNA_nrpd1
3702	Arabidopsis thaliana	SRR2000594	ncRNA-Seq	50	751390550	PRJNA261075	SAMN03570571	692144325	GEO	public	fastq,sra	gs,ncbi,s3	gs.US,ncbi.public,s3.us-east-1	SRX1012519	Illumina HiSeq 2500	SINGLE	size fractionation	TRANSCRIPTOMIC	Arabidopsis thaliana	ILLUMINA	2015-09-14T00:00:00Z	GSM1668901	SRP047143		immature inflorescence						Columbia							nrp(d/e)2					GSM1668901	flowers_19_sRNA_nrp(d/e)2
3702	Arabidopsis thaliana	SRR2000595	ncRNA-Seq	50	1115585800	PRJNA261075	SAMN03570572	1032112736	GEO	public	fastq,sra	gs,ncbi,s3	gs.US,ncbi.public,s3.us-east-1	SRX1012520	Illumina HiSeq 2500	SINGLE	size fractionation	TRANSCRIPTOMIC	Arabidopsis thaliana	ILLUMINA	2015-09-14T00:00:00Z	GSM1668902	SRP047143		immature inflorescence						Columbia							rdr2					GSM1668902	flowers_20_sRNA_rdr2
3702	Arabidopsis thaliana	SRR2000596	ncRNA-Seq	51	992387121	PRJNA261075	SAMN03570573	1069877119	GEO	public	fastq,sra	gs,ncbi,s3	gs.US,ncbi.public,s3.us-east-1	SRX1012521	Illumina HiSeq 2500	SINGLE	size fractionation	TRANSCRIPTOMIC	Arabidopsis thaliana	ILLUMINA	2015-09-14T00:00:00Z	GSM1668903	SRP047143		immature inflorescence						Columbia							dcl3/nrpd1					GSM1668903	flowers_21_sRNA_dcl3/nrpd1
3702	Arabidopsis thaliana	SRR2000597	ncRNA-Seq	51	1204365714	PRJNA261075	SAMN03570574	1294707939	GEO	public	fastq,sra	gs,ncbi,s3	gs.US,ncbi.public,s3.us-east-1	SRX1012522	Illumina HiSeq 2500	SINGLE	size fractionation	TRANSCRIPTOMIC	Arabidopsis thaliana	ILLUMINA	2015-09-14T00:00:00Z	GSM1668904	SRP047143		immature inflorescence						Columbia							dcl3/rdr2					GSM1668904	flowers_22_sRNA_dcl3/rdr2
3702	Arabidopsis thaliana	SRR2000598	ncRNA-Seq	50	1453999000	PRJNA261075	SAMN03570575	1498939961	GEO	public	fastq,sra	gs,ncbi,s3	gs.US,ncbi.public,s3.us-east-1	SRX1012523	Illumina HiSeq 2500	SINGLE	size fractionation	TRANSCRIPTOMIC	Arabidopsis thaliana	ILLUMINA	2015-09-14T00:00:00Z	GSM1668905	SRP047143		immature inflorescence						Columbia							wildtype					GSM1668905	flowers_23_sRNA_Col_#3
3702	Arabidopsis thaliana	SRR2000599	ncRNA-Seq	51	714248370	PRJNA261075	SAMN03570576	600528567	GEO	public	fastq,sra	gs,ncbi,s3	gs.US,ncbi.public,s3.us-east-1	SRX1012524	Illumina HiSeq 2500	SINGLE	size fractionation	TRANSCRIPTOMIC	Arabidopsis thaliana	ILLUMINA	2015-09-14T00:00:00Z	GSM1668906	SRP047143		immature inflorescence						Columbia							dcl2/4					GSM1668906	flowers_24_sRNA_dcl2/4
3702	Arabidopsis thaliana	SRR2000600	ncRNA-Seq	51	1749025110	PRJNA261075	SAMN03570577	1467153044	GEO	public	fastq,sra	gs,ncbi,s3	gs.US,ncbi.public,s3.us-east-1	SRX1012525	Illumina HiSeq 2500	SINGLE	size fractionation	TRANSCRIPTOMIC	Arabidopsis thaliana	ILLUMINA	2015-09-14T00:00:00Z	GSM1668907	SRP047143		immature inflorescence						Columbia							dcl3					GSM1668907	flowers_25_sRNA_dcl3
3702	Arabidopsis thaliana	SRR2000601	ncRNA-Seq	51	862044075	PRJNA261075	SAMN03570593	714096637	GEO	public	fastq,sra	gs,ncbi,s3	gs.US,ncbi.public,s3.us-east-1	SRX1012526	Illumina HiSeq 2500	SINGLE	size fractionation	TRANSCRIPTOMIC	Arabidopsis thaliana	ILLUMINA	2015-09-14T00:00:00Z	GSM1668908	SRP047143		immature inflorescence						Columbia							dcl2/3					GSM1668908	flowers_26_sRNA_dcl2/3
3702	Arabidopsis thaliana	SRR2000602	ncRNA-Seq	51	656535393	PRJNA261075	SAMN03570594	558099388	GEO	public	fastq,sra	gs,ncbi,s3	gs.US,ncbi.public,s3.us-east-1	SRX1012527	Illumina HiSeq 2500	SINGLE	size fractionation	TRANSCRIPTOMIC	Arabidopsis thaliana	ILLUMINA	2015-09-14T00:00:00Z	GSM1668909	SRP047143		immature inflorescence						Columbia							dcl3/4					GSM1668909	flowers_27_sRNA_dcl3/4
3702	Arabidopsis thaliana	SRR2000603	ncRNA-Seq	51	657058449	PRJNA261075	SAMN03570595	546471463	GEO	public	fastq,sra	gs,ncbi,s3	gs.US,ncbi.public,s3.us-east-1	SRX1012528	Illumina HiSeq 2500	SINGLE	size fractionation	TRANSCRIPTOMIC	Arabidopsis thaliana	ILLUMINA	2015-09-14T00:00:00Z	GSM1668910	SRP047143		immature inflorescence						Columbia							dcl2/3/4					GSM1668910	flowers_28_sRNA_dcl2/3/4_#2
3702	Arabidopsis thaliana	ERR157988	OTHER	101	1673494856	PRJEB3156	SAMEA1469262	1181779720	MPI-TUEBINGEN	public	fastq,sra	ena,gs,ncbi,s3	ena,gs.US,ncbi.public,s3.us-east-1	ERX133932	Illumina HiSeq 2000	SINGLE	unspecified	TRANSCRIPTOMIC	Arabidopsis thaliana	ILLUMINA	2012-08-28T00:00:00Z	SAMEA1469262	ERP001616	unspecified								ERS157134																														Col-0_mRNA_1		2012-07-22	2018-11-16	MPI-TUEBINGEN	Max Planck Institute for Developmental Biology\, Tuebingen\, Germany	2012-07-22T17:00:39Z	2018-03-08T15:52:19Z	public					ERS157134	mRNA reads Col-0 replicate 1
3702	Arabidopsis thaliana	ERR157989	OTHER	101	902587106	PRJEB3156	SAMEA1469253	641927135	MPI-TUEBINGEN	public	fastq,sra	ena,gs,ncbi,s3	ena,gs.US,ncbi.public,s3.us-east-1	ERX133933	Illumina HiSeq 2000	SINGLE	unspecified	TRANSCRIPTOMIC	Arabidopsis thaliana	ILLUMINA	2012-08-28T00:00:00Z	SAMEA1469253	ERP001616	unspecified								ERS157135																														Col-0_mRNA_2		2012-07-22	2018-11-16	MPI-TUEBINGEN	Max Planck Institute for Developmental Biology\, Tuebingen\, Germany	2012-07-22T17:00:40Z	2018-03-08T15:52:19Z	public					ERS157135	mRNA reads Col-0 replicate 2
3702	Arabidopsis thaliana	ERR157990	OTHER	101	1427615911	PRJEB3156	SAMEA1469263	1007565387	MPI-TUEBINGEN	public	fastq,sra	ena,gs,ncbi,s3	ena,gs.US,ncbi.public,s3.us-east-1	ERX133934	Illumina HiSeq 2000	SINGLE	unspecified	TRANSCRIPTOMIC	Arabidopsis thaliana	ILLUMINA	2012-08-28T00:00:00Z	SAMEA1469263	ERP001616	unspecified								ERS157136																														Col-0_mRNA_3		2012-07-22	2018-11-16	MPI-TUEBINGEN	Max Planck Institute for Developmental Biology\, Tuebingen\, Germany	2012-07-22T17:00:40Z	2018-03-08T15:52:19Z	public					ERS157136	mRNA reads Col-0 replicate 3
3702	Arabidopsis thaliana	ERR157991	OTHER	101	1282408716	PRJEB3156	SAMEA1469255	907625500	MPI-TUEBINGEN	public	fastq,sra	ena,gs,ncbi,s3	ena,gs.US,ncbi.public,s3.us-east-1	ERX133935	Illumina HiSeq 2000	SINGLE	unspecified	TRANSCRIPTOMIC	Arabidopsis thaliana	ILLUMINA	2012-08-28T00:00:00Z	SAMEA1469255	ERP001616	unspecified								ERS157137																														cpl2-2/+cpl1-7_mRNA_1		2012-07-22	2018-11-16	MPI-TUEBINGEN	Max Planck Institute for Developmental Biology\, Tuebingen\, Germany	2012-07-22T17:00:40Z	2018-03-08T15:52:19Z	public					ERS157137	mRNA reads cpl2-2/+cpl1-7 replicate 1
3702	Arabidopsis thaliana	ERR157992	OTHER	101	1525947390	PRJEB3156	SAMEA1469257	1077717855	MPI-TUEBINGEN	public	fastq,sra	ena,gs,ncbi,s3	ena,gs.US,ncbi.public,s3.us-east-1	ERX133936	Illumina HiSeq 2000	SINGLE	unspecified	TRANSCRIPTOMIC	Arabidopsis thaliana	ILLUMINA	2012-08-28T00:00:00Z	SAMEA1469257	ERP001616	unspecified								ERS157138																														cpl2-2/+cpl1-7_mRNA_2		2012-07-22	2018-11-16	MPI-TUEBINGEN	Max Planck Institute for Developmental Biology\, Tuebingen\, Germany	2012-07-22T17:00:40Z	2018-03-08T15:52:19Z	public					ERS157138	mRNA reads cpl2-2/+cpl1-7 replicate 2
3702	Arabidopsis thaliana	ERR157993	OTHER	101	2255083863	PRJEB3156	SAMEA1469258	1584288945	MPI-TUEBINGEN	public	fastq,sra	ena,gs,ncbi,s3	ena,gs.US,ncbi.public,s3.us-east-1	ERX133937	Illumina HiSeq 2000	SINGLE	unspecified	TRANSCRIPTOMIC	Arabidopsis thaliana	ILLUMINA	2012-08-28T00:00:00Z	SAMEA1469258	ERP001616	unspecified								ERS157139																														cpl2-2/+cpl1-7_mRNA_3		2012-07-22	2018-11-16	MPI-TUEBINGEN	Max Planck Institute for Developmental Biology\, Tuebingen\, Germany	2012-07-22T17:00:40Z	2018-03-08T15:52:19Z	public					ERS157139	mRNA reads cpl2-2/+cpl1-7 replicate 3
3702	Arabidopsis thaliana	ERR157994	OTHER	101	939182941	PRJEB3156	SAMEA1469259	664325824	MPI-TUEBINGEN	public	fastq,sra	ena,gs,ncbi,s3	ena,gs.US,ncbi.public,s3.us-east-1	ERX133938	Illumina HiSeq 2000	SINGLE	unspecified	TRANSCRIPTOMIC	Arabidopsis thaliana	ILLUMINA	2012-08-28T00:00:00Z	SAMEA1469259	ERP001616	unspecified								ERS157140																														hyl1-2_mRNA_1		2012-07-22	2018-11-16	MPI-TUEBINGEN	Max Planck Institute for Developmental Biology\, Tuebingen\, Germany	2012-07-22T17:00:40Z	2018-03-08T15:52:19Z	public					ERS157140	mRNA reads hyl1-2 replicate 1
3702	Arabidopsis thaliana	ERR157995	OTHER	101	1039077395	PRJEB3156	SAMEA1469254	733633537	MPI-TUEBINGEN	public	fastq,sra	ena,gs,ncbi,s3	ena,gs.US,ncbi.public,s3.us-east-1	ERX133939	Illumina HiSeq 2000	SINGLE	unspecified	TRANSCRIPTOMIC	Arabidopsis thaliana	ILLUMINA	2012-08-28T00:00:00Z	SAMEA1469254	ERP001616	unspecified								ERS157141																														hyl1-2_mRNA_2		2012-07-22	2018-11-16	MPI-TUEBINGEN	Max Planck Institute for Developmental Biology\, Tuebingen\, Germany	2012-07-22T17:00:40Z	2018-03-08T15:52:19Z	public					ERS157141	mRNA reads hyl1-2 replicate 2
3702	Arabidopsis thaliana	ERR157996	OTHER	101	1513412280	PRJEB3156	SAMEA1469264	1068964353	MPI-TUEBINGEN	public	fastq,sra	ena,gs,ncbi,s3	ena,gs.US,ncbi.public,s3.us-east-1	ERX133940	Illumina HiSeq 2000	SINGLE	unspecified	TRANSCRIPTOMIC	Arabidopsis thaliana	ILLUMINA	2012-08-28T00:00:00Z	SAMEA1469264	ERP001616	unspecified								ERS157142																														hyl1-2_mRNA_3		2012-07-22	2018-11-16	MPI-TUEBINGEN	Max Planck Institute for Developmental Biology\, Tuebingen\, Germany	2012-07-22T17:00:40Z	2018-03-08T15:52:19Z	public					ERS157142	mRNA reads hyl1-2 replicate 3
3702	Arabidopsis thaliana	ERR157997	OTHER	101	2815314804	PRJEB3156	SAMEA1469261	1986398203	MPI-TUEBINGEN	public	fastq,sra	ena,gs,ncbi,s3	ena,gs.US,ncbi.public,s3.us-east-1	ERX133941	Illumina HiSeq 2000	SINGLE	unspecified	TRANSCRIPTOMIC	Arabidopsis thaliana	ILLUMINA	2012-08-28T00:00:00Z	SAMEA1469261	ERP001616	unspecified								ERS157143																														se-3_mRNA_1		2012-07-22	2018-11-16	MPI-TUEBINGEN	Max Planck Institute for Developmental Biology\, Tuebingen\, Germany	2012-07-22T17:00:40Z	2018-03-08T15:52:19Z	public					ERS157143	mRNA reads se-3 replicate 1
3702	Arabidopsis thaliana	ERR157998	OTHER	101	1428804075	PRJEB3156	SAMEA1469256	1008836440	MPI-TUEBINGEN	public	fastq,sra	ena,gs,ncbi,s3	ena,gs.US,ncbi.public,s3.us-east-1	ERX133942	Illumina HiSeq 2000	SINGLE	unspecified	TRANSCRIPTOMIC	Arabidopsis thaliana	ILLUMINA	2012-08-28T00:00:00Z	SAMEA1469256	ERP001616	unspecified								ERS157144																														se-3_mRNA_2		2012-07-22	2018-11-16	MPI-TUEBINGEN	Max Planck Institute for Developmental Biology\, Tuebingen\, Germany	2012-07-22T17:00:40Z	2018-03-08T15:52:19Z	public					ERS157144	mRNA reads se-3 replicate 2
3702	Arabidopsis thaliana	ERR157999	OTHER	101	1412297241	PRJEB3156	SAMEA1469260	997346872	MPI-TUEBINGEN	public	fastq,sra	ena,gs,ncbi,s3	ena,gs.US,ncbi.public,s3.us-east-1	ERX133943	Illumina HiSeq 2000	SINGLE	unspecified	TRANSCRIPTOMIC	Arabidopsis thaliana	ILLUMINA	2012-08-28T00:00:00Z	SAMEA1469260	ERP001616	unspecified								ERS157145																														se-3_mRNA_3		2012-07-22	2018-11-16	MPI-TUEBINGEN	Max Planck Institute for Developmental Biology\, Tuebingen\, Germany	2012-07-22T17:00:40Z	2018-03-08T15:52:19Z	public					ERS157145	mRNA reads se-3 replicate 3
3702	Arabidopsis thaliana	SRR2014751	RNA-Seq	201	3124920267	PRJNA283396	SAMN03649107	1873860492	GEO	public	fastq,sra	gs,ncbi,s3	gs.US,ncbi.public,s3.us-east-1	SRX1022065	Illumina HiSeq 2500	PAIRED	cDNA	TRANSCRIPTOMIC	Arabidopsis thaliana	ILLUMINA	2015-08-11T00:00:00Z	GSM1679002	SRP058133								Col-0							wildtype					GSM1679002	seedlings
3702	Arabidopsis thaliana	SRR2014752	RNA-Seq	201	3255024351	PRJNA283396	SAMN03649108	1966541021	GEO	public	fastq,sra	gs,ncbi,s3	gs.US,ncbi.public,s3.us-east-1	SRX1022066	Illumina HiSeq 2500	PAIRED	cDNA	TRANSCRIPTOMIC	Arabidopsis thaliana	ILLUMINA	2015-08-11T00:00:00Z	GSM1679003	SRP058133								Col-0							wildtype					GSM1679003	seedlings
3702	Arabidopsis thaliana	SRR2014753	RNA-Seq	201	3664285074	PRJNA283396	SAMN03649109	2206589928	GEO	public	fastq,sra	gs,ncbi,s3	gs.US,ncbi.public,s3.us-east-1	SRX1022067	Illumina HiSeq 2500	PAIRED	cDNA	TRANSCRIPTOMIC	Arabidopsis thaliana	ILLUMINA	2015-08-11T00:00:00Z	GSM1679004	SRP058133								Col-0							35S::FLAG-GR-KAN1					GSM1679004	seedlings
3702	Arabidopsis thaliana	SRR2014754	RNA-Seq	201	3541023030	PRJNA283396	SAMN03649110	2133127401	GEO	public	fastq,sra	gs,ncbi,s3	gs.US,ncbi.public,s3.us-east-1	SRX1022068	Illumina HiSeq 2500	PAIRED	cDNA	TRANSCRIPTOMIC	Arabidopsis thaliana	ILLUMINA	2015-08-11T00:00:00Z	GSM1679005	SRP058133								Col-0							35S::FLAG-GR-KAN1					GSM1679005	seedlings
3702	Arabidopsis thaliana	SRR2014755	RNA-Seq	201	3742685727	PRJNA283396	SAMN03649111	2250555709	GEO	public	fastq,sra	gs,ncbi,s3	gs.US,ncbi.public,s3.us-east-1	SRX1022069	Illumina HiSeq 2500	PAIRED	cDNA	TRANSCRIPTOMIC	Arabidopsis thaliana	ILLUMINA	2015-08-11T00:00:00Z	GSM1679006	SRP058133								Col-0							wildtype					GSM1679006	seedlings
3702	Arabidopsis thaliana	SRR2014756	RNA-Seq	201	3814094796	PRJNA283396	SAMN03649112	2287857361	GEO	public	fastq,sra	gs,ncbi,s3	gs.US,ncbi.public,s3.us-east-1	SRX1022070	Illumina HiSeq 2500	PAIRED	cDNA	TRANSCRIPTOMIC	Arabidopsis thaliana	ILLUMINA	2015-08-11T00:00:00Z	GSM1679007	SRP058133								Col-0							wildtype					GSM1679007	seedlings
3702	Arabidopsis thaliana	SRR2014757	RNA-Seq	201	4199264664	PRJNA283396	SAMN03649113	2533340136	GEO	public	fastq,sra	gs,ncbi,s3	gs.US,ncbi.public,s3.us-east-1	SRX1022071	Illumina HiSeq 2500	PAIRED	cDNA	TRANSCRIPTOMIC	Arabidopsis thaliana	ILLUMINA	2015-08-11T00:00:00Z	GSM1679008	SRP058133								Col-0							35S::FLAG-GR-KAN1					GSM1679008	seedlings
3702	Arabidopsis thaliana	SRR2014758	RNA-Seq	201	3644548281	PRJNA283396	SAMN03649114	2206204514	GEO	public	fastq,sra	gs,ncbi,s3	gs.US,ncbi.public,s3.us-east-1	SRX1022072	Illumina HiSeq 2500	PAIRED	cDNA	TRANSCRIPTOMIC	Arabidopsis thaliana	ILLUMINA	2015-08-11T00:00:00Z	GSM1679009	SRP058133								Col-0							35S::FLAG-GR-KAN1					GSM1679009	seedlings
3702	Arabidopsis thaliana	SRR2014759	RNA-Seq	201	3431169897	PRJNA283396	SAMN03649115	2055356357	GEO	public	fastq,sra	gs,ncbi,s3	gs.US,ncbi.public,s3.us-east-1	SRX1022073	Illumina HiSeq 2500	PAIRED	cDNA	TRANSCRIPTOMIC	Arabidopsis thaliana	ILLUMINA	2015-08-11T00:00:00Z	GSM1679010	SRP058133								Col-0							wildtype					GSM1679010	seedlings
3702	Arabidopsis thaliana	SRR2014760	RNA-Seq	201	3093251712	PRJNA283396	SAMN03649116	1853162725	GEO	public	fastq,sra	gs,ncbi,s3	gs.US,ncbi.public,s3.us-east-1	SRX1022074	Illumina HiSeq 2500	PAIRED	cDNA	TRANSCRIPTOMIC	Arabidopsis thaliana	ILLUMINA	2015-08-11T00:00:00Z	GSM1679011	SRP058133								Col-0							wildtype					GSM1679011	seedlings
3702	Arabidopsis thaliana	SRR2014761	RNA-Seq	201	2805629556	PRJNA283396	SAMN03649100	1694215643	GEO	public	fastq,sra	gs,ncbi,s3	gs.US,ncbi.public,s3.us-east-1	SRX1022075	Illumina HiSeq 2500	PAIRED	cDNA	TRANSCRIPTOMIC	Arabidopsis thaliana	ILLUMINA	2015-08-11T00:00:00Z	GSM1679012	SRP058133								Col-0							35S::FLAG-GR-KAN1					GSM1679012	seedlings
3702	Arabidopsis thaliana	SRR2014762	RNA-Seq	201	3980816256	PRJNA283396	SAMN03649101	2390829354	GEO	public	fastq,sra	gs,ncbi,s3	gs.US,ncbi.public,s3.us-east-1	SRX1022076	Illumina HiSeq 2500	PAIRED	cDNA	TRANSCRIPTOMIC	Arabidopsis thaliana	ILLUMINA	2015-08-11T00:00:00Z	GSM1679013	SRP058133								Col-0							35S::FLAG-GR-KAN1					GSM1679013	seedlings
3702	Arabidopsis thaliana	SRR2014763	RNA-Seq	201	4504873506	PRJNA283396	SAMN03649102	2705646383	GEO	public	fastq,sra	gs,ncbi,s3	gs.US,ncbi.public,s3.us-east-1	SRX1022077	Illumina HiSeq 2500	PAIRED	cDNA	TRANSCRIPTOMIC	Arabidopsis thaliana	ILLUMINA	2015-08-11T00:00:00Z	GSM1679014	SRP058133								Col-0							wildtype					GSM1679014	seedlings
3702	Arabidopsis thaliana	SRR2014764	RNA-Seq	201	3502401483	PRJNA283396	SAMN03649104	2116062442	GEO	public	fastq,sra	gs,ncbi,s3	gs.US,ncbi.public,s3.us-east-1	SRX1022078	Illumina HiSeq 2500	PAIRED	cDNA	TRANSCRIPTOMIC	Arabidopsis thaliana	ILLUMINA	2015-08-11T00:00:00Z	GSM1679015	SRP058133								Col-0							wildtype					GSM1679015	seedlings
3702	Arabidopsis thaliana	SRR2014765	RNA-Seq	201	2456352459	PRJNA283396	SAMN03649105	1470164728	GEO	public	fastq,sra	gs,ncbi,s3	gs.US,ncbi.public,s3.us-east-1	SRX1022079	Illumina HiSeq 2500	PAIRED	cDNA	TRANSCRIPTOMIC	Arabidopsis thaliana	ILLUMINA	2015-08-11T00:00:00Z	GSM1679016	SRP058133								Col-0							35S::FLAG-GR-KAN1					GSM1679016	seedlings
3702	Arabidopsis thaliana	SRR2014766	RNA-Seq	201	2844045480	PRJNA283396	SAMN03649106	1687340818	GEO	public	fastq,sra	gs,ncbi,s3	gs.US,ncbi.public,s3.us-east-1	SRX1022080	Illumina HiSeq 2500	PAIRED	cDNA	TRANSCRIPTOMIC	Arabidopsis thaliana	ILLUMINA	2015-08-11T00:00:00Z	GSM1679017	SRP058133								Col-0							35S::FLAG-GR-KAN1					GSM1679017	seedlings
3702	Arabidopsis thaliana	SRR2016838	RNA-Seq	23	99248919	PRJNA283608	SAMN03653365	20570153	INTA	public	bam,sra	gs,ncbi,s3	gs.US,ncbi.public,s3.us-east-1	SRX1023854	Illumina HiSeq 2000	SINGLE	size fractionation	TRANSCRIPTOMIC	Arabidopsis thaliana	ILLUMINA	2015-05-22T00:00:00Z	CG1_2dpi	SRP058233	CG1_2dpi	leaf		Argentina	South America	Argentina: buenos aires	Plant	Col-0				1.08																																																																										Arabidopsis thaliana MT
3702	Arabidopsis thaliana	SRR2016846	RNA-Seq	21	46738702	PRJNA283608	SAMN03653367	20528829	INTA	public	bam,sra	gs,ncbi,s3	gs.US,ncbi.public,s3.us-east-1	SRX1023866	Illumina HiSeq 2000	SINGLE	size fractionation	TRANSCRIPTOMIC	Arabidopsis thaliana	ILLUMINA	2015-05-22T00:00:00Z	NI2_2dpi	SRP058233	NI2_2dpi	leaf		Argentina	South America	Argentina: buenos aires	Plant	Col-0				1.08																																																																										Arabidopsis thaliana MT
3702	Arabidopsis thaliana	SRR2016853	RNA-Seq	22	123464098	PRJNA283608	SAMN03653368	11484106	INTA	public	bam,sra	gs,ncbi,s3	gs.US,ncbi.public,s3.us-east-1	SRX1023868	Illumina HiSeq 2000	SINGLE	size fractionation	TRANSCRIPTOMIC	Arabidopsis thaliana	ILLUMINA	2015-05-22T00:00:00Z	OR1_2dpi	SRP058233	OR1_2dpi	leaf		Argentina	South America	Argentina: buenos aires	Plant	Col-0				1.08																																																																										Arabidopsis thaliana MT
3702	Arabidopsis thaliana	SRR2016855	RNA-Seq	23	93585677	PRJNA283608	SAMN03653369	29883049	INTA	public	bam,sra	gs,ncbi,s3	gs.US,ncbi.public,s3.us-east-1	SRX1023869	Illumina HiSeq 2000	SINGLE	size fractionation	TRANSCRIPTOMIC	Arabidopsis thaliana	ILLUMINA	2015-05-22T00:00:00Z	OR1_4dpi	SRP058233	OR1_4dpi	leaf		Argentina	South America	Argentina: buenos aires	Plant	Col-0				1.08																																																																										Arabidopsis thaliana MT
3702	Arabidopsis thaliana	SRR2016859	RNA-Seq	21	31618491	PRJNA283608	SAMN03653371	12405620	INTA	public	bam,sra	gs,ncbi,s3	gs.US,ncbi.public,s3.us-east-1	SRX1023870	Illumina HiSeq 2000	SINGLE	size fractionation	TRANSCRIPTOMIC	Arabidopsis thaliana	ILLUMINA	2015-05-22T00:00:00Z	OR2_2dpi	SRP058233	OR2_2dpi	leaf		Argentina	South America	Argentina: buenos aires	Plant	Col-0				1.08																																																																										Arabidopsis thaliana MT
3702	Arabidopsis thaliana	SRR2016861	RNA-Seq	23	192743159	PRJNA283608	SAMN03653372	76890041	INTA	public	bam,sra	gs,ncbi,s3	gs.US,ncbi.public,s3.us-east-1	SRX1023871	Illumina HiSeq 2000	SINGLE	size fractionation	TRANSCRIPTOMIC	Arabidopsis thaliana	ILLUMINA	2015-05-22T00:00:00Z	NI1_4dpi	SRP058233	NI1_4dpi	leaf		Argentina	South America	Argentina: buenos aires	Plant	Col-0				1.08																																																																										Arabidopsis thaliana MT
3702	Arabidopsis thaliana	SRR2016864	RNA-Seq	21	46397755	PRJNA283608	SAMN03653374	17603306	INTA	public	bam,sra	gs,ncbi,s3	gs.US,ncbi.public,s3.us-east-1	SRX1023873	Illumina HiSeq 2000	SINGLE	size fractionation	TRANSCRIPTOMIC	Arabidopsis thaliana	ILLUMINA	2015-05-22T00:00:00Z	CG2_2dpi	SRP058233	CG2_2dpi	leaf		Argentina	South America	Argentina: buenos aires	Plant	Col-0				1.08																																																																										Arabidopsis thaliana MT
3702	Arabidopsis thaliana	SRR2016890	RNA-Seq	23	91426952	PRJNA283608	SAMN03653378	27991073	INTA	public	bam,sra	gs,ncbi,s3	gs.US,ncbi.public,s3.us-east-1	SRX1023875	Illumina HiSeq 2000	SINGLE	size fractionation	TRANSCRIPTOMIC	Arabidopsis thaliana	ILLUMINA	2015-05-22T00:00:00Z	CG2_4dpi	SRP058233	CG2_4dpi	leaf		Argentina	South America	Argentina: buenos aires	Plant	Col-0				1.08																																																																										Arabidopsis thaliana MT
3702	Arabidopsis thaliana	SRR2016892	RNA-Seq	24	75269997	PRJNA283608	SAMN03653375	20096824	INTA	public	bam,sra	gs,ncbi,s3	gs.US,ncbi.public,s3.us-east-1	SRX1023874	Illumina HiSeq 2000	SINGLE	size fractionation	TRANSCRIPTOMIC	Arabidopsis thaliana	ILLUMINA	2015-05-22T00:00:00Z	NI2_4dpi	SRP058233	NI2_4dpi	leaf		Argentina	South America	Argentina: buenos aires	Plant	Col-0				1.08																																																																										Arabidopsis thaliana MT
3702	Arabidopsis thaliana	SRR2016894	RNA-Seq	23	129193655	PRJNA283608	SAMN03653379	47701072	INTA	public	bam,sra	gs,ncbi,s3	gs.US,ncbi.public,s3.us-east-1	SRX1023876	Illumina HiSeq 2000	SINGLE	size fractionation	TRANSCRIPTOMIC	Arabidopsis thaliana	ILLUMINA	2015-05-22T00:00:00Z	OR2_4dpi	SRP058233	OR2_4dpi	leaf		Argentina	South America	Argentina: buenos aires	Plant	Col-0				1.08																																																																										Arabidopsis thaliana MT
3702	Arabidopsis thaliana	SRR2016897	RNA-Seq	23	91426952	PRJNA283608	SAMN03653381	29316592	INTA	public	bam,sra	gs,ncbi,s3	gs.US,ncbi.public,s3.us-east-1	SRX1023878	Illumina HiSeq 2000	SINGLE	size fractionation	TRANSCRIPTOMIC	Arabidopsis thaliana	ILLUMINA	2015-05-22T00:00:00Z	CG2_4dpi_TMV-CG	SRP058233	CG2_4dpi_TMV-CG	leaf		Argentina	South America	Argentina: buenos aires	Plant	Col-0				1.08																																																																										assembly
3702	Arabidopsis thaliana	SRR2016899	RNA-Seq	23	95688596	PRJNA283608	SAMN03653382	31810320	INTA	public	bam,sra	gs,ncbi,s3	gs.US,ncbi.public,s3.us-east-1	SRX1023879	Illumina HiSeq 2000	SINGLE	size fractionation	TRANSCRIPTOMIC	Arabidopsis thaliana	ILLUMINA	2018-09-06T00:00:00Z	OR1_4dpi_ORMV	SRP058233	OR1_4dpi_ORMV	leaf		Argentina	South America	Argentina: buenos aires	Plant	Col-0				1.08																																																																										assembly
3702	Arabidopsis thaliana	SRR2016901	RNA-Seq	23	131160946	PRJNA283608	SAMN03653383	44095639	INTA	public	bam,sra	gs,ncbi,s3	gs.US,ncbi.public,s3.us-east-1	SRX1023880	Illumina HiSeq 2000	SINGLE	size fractionation	TRANSCRIPTOMIC	Arabidopsis thaliana	ILLUMINA	2018-09-06T00:00:00Z	OR2_4dpi_ORMV	SRP058233	OR2_4dpi_ORMV	leaf		Argentina	South America	Argentina: buenos aires	Plant	Col-0				1.08																																																																										assembly
3702	Arabidopsis thaliana	SRR604829	RNA-Seq	80	491072880	PRJNA178113	SAMN01774218	311926447	GEO	public	sra	gs,ncbi,s3	gs.US,ncbi.public,s3.us-east-1	SRX199954	Illumina Genome Analyzer IIx	SINGLE	size fractionation	TRANSCRIPTOMIC	Arabidopsis thaliana	ILLUMINA	2015-07-22T00:00:00Z	GSM1023591	SRP016580		unopened flower buds																		GSM1023591	Inflorescence tissue
3702	Arabidopsis thaliana	SRR604830	RNA-Seq	80	507561520	PRJNA178113	SAMN01774219	319538806	GEO	public	sra	gs,ncbi,s3	gs.US,ncbi.public,s3.us-east-1	SRX199955	Illumina Genome Analyzer IIx	SINGLE	size fractionation	TRANSCRIPTOMIC	Arabidopsis thaliana	ILLUMINA	2015-07-22T00:00:00Z	GSM1023592	SRP016580		unopened flower buds																		GSM1023592	Inflorescence tissue
3702	Arabidopsis thaliana	SRR604831	RNA-Seq	80	483535680	PRJNA178113	SAMN01774220	305789096	GEO	public	sra	gs,ncbi,s3	gs.US,ncbi.public,s3.us-east-1	SRX199956	Illumina Genome Analyzer IIx	SINGLE	size fractionation	TRANSCRIPTOMIC	Arabidopsis thaliana	ILLUMINA	2015-07-22T00:00:00Z	GSM1023593	SRP016580		unopened flower buds																		GSM1023593	Inflorescence tissue
3702	Arabidopsis thaliana	SRR604832	RNA-Seq	80	290613440	PRJNA178113	SAMN01774221	184873640	GEO	public	sra	gs,ncbi,s3	gs.US,ncbi.public,s3.us-east-1	SRX199957	Illumina Genome Analyzer IIx	SINGLE	size fractionation	TRANSCRIPTOMIC	Arabidopsis thaliana	ILLUMINA	2015-07-22T00:00:00Z	GSM1023594	SRP016580		unopened flower buds																		GSM1023594	Inflorescence tissue
3702	Arabidopsis thaliana	SRR605657	RNA-Seq	36	695328624	PRJNA178143	SAMN01779494	520777722	GEO	public	fastq,sra	gs,ncbi,s3	gs.US,ncbi.public,s3.us-east-1	SRX200125	Illumina HiSeq 2000	SINGLE	cDNA	TRANSCRIPTOMIC	Arabidopsis thaliana	ILLUMINA	2015-07-22T00:00:00Z	GSM1023753	SRP016591		Seedling						Col-0												GSM1023753	Arabidopsis thaliana			Wild type
3702	Arabidopsis thaliana	SRR605658	RNA-Seq	36	1015606944	PRJNA178143	SAMN01779495	756793654	GEO	public	fastq,sra	gs,ncbi,s3	gs.US,ncbi.public,s3.us-east-1	SRX200126	Illumina HiSeq 2000	SINGLE	cDNA	TRANSCRIPTOMIC	Arabidopsis thaliana	ILLUMINA	2015-07-22T00:00:00Z	GSM1023754	SRP016591		Seedling						Col-0												GSM1023754	Arabidopsis thaliana			Wild type
3702	Arabidopsis thaliana	SRR605659	RNA-Seq	36	702727128	PRJNA178143	SAMN01779496	527243140	GEO	public	sra	gs,ncbi,s3	gs.US,ncbi.public,s3.us-east-1	SRX200127	Illumina HiSeq 2000	SINGLE	cDNA	TRANSCRIPTOMIC	Arabidopsis thaliana	ILLUMINA	2015-07-22T00:00:00Z	GSM1023755	SRP016591		Seedling						Col-0												GSM1023755	Arabidopsis thaliana			35S:IBH1-myc
3702	Arabidopsis thaliana	SRR605660	RNA-Seq	36	612080784	PRJNA178143	SAMN01779497	461750292	GEO	public	sra	gs,ncbi,s3	gs.US,ncbi.public,s3.us-east-1	SRX200128	Illumina HiSeq 2000	SINGLE	cDNA	TRANSCRIPTOMIC	Arabidopsis thaliana	ILLUMINA	2015-07-22T00:00:00Z	GSM1023756	SRP016591		Seedling						Col-0												GSM1023756	Arabidopsis thaliana			35S:IBH1-myc
3702	Arabidopsis thaliana	SRR605661	RNA-Seq	36	432602568	PRJNA178143	SAMN01779498	302178553	GEO	public	sra	gs,ncbi,s3	gs.US,ncbi.public,s3.us-east-1	SRX200129	Illumina HiSeq 2000	SINGLE	cDNA	TRANSCRIPTOMIC	Arabidopsis thaliana	ILLUMINA	2015-07-22T00:00:00Z	GSM1023757	SRP016591		Seedling						Col-0												GSM1023757	Arabidopsis thaliana			35S:IBH1-myc/35S:PRE1-YFP
3702	Arabidopsis thaliana	SRR605662	RNA-Seq	36	363044736	PRJNA178143	SAMN01779499	255452529	GEO	public	fastq,sra	gs,ncbi,s3	gs.US,ncbi.public,s3.us-east-1	SRX200130	Illumina HiSeq 2000	SINGLE	cDNA	TRANSCRIPTOMIC	Arabidopsis thaliana	ILLUMINA	2015-07-22T00:00:00Z	GSM1023758	SRP016591		Seedling						Col-0												GSM1023758	Arabidopsis thaliana			35S:IBH1-myc/35S:PRE1-YFP
3702	Arabidopsis thaliana	SRR609267	RNA-Seq	38	199116808	PRJNA178309	SAMN01796012	101571483	GEO	public	sra	gs,ncbi,s3	gs.US,ncbi.public,s3.us-east-1	SRX201605	Illumina Genome Analyzer IIx	SINGLE	cDNA	TRANSCRIPTOMIC	Arabidopsis thaliana	ILLUMINA	2015-07-22T00:00:00Z	GSM1025547	SRP016843		14 day old seedlings						Col-0							wild type					GSM1025547	seedlings
3702	Arabidopsis thaliana	SRR609268	RNA-Seq	38	306245420	PRJNA178309	SAMN01796013	158880925	GEO	public	sra	gs,ncbi,s3	gs.US,ncbi.public,s3.us-east-1	SRX201606	Illumina Genome Analyzer IIx	SINGLE	cDNA	TRANSCRIPTOMIC	Arabidopsis thaliana	ILLUMINA	2015-07-22T00:00:00Z	GSM1025548	SRP016843		14 day old seedlings						Col-0							wild type					GSM1025548	seedlings
3702	Arabidopsis thaliana	SRR609269	RNA-Seq	38	310996256	PRJNA178309	SAMN01796014	158812167	GEO	public	sra	gs,ncbi,s3	gs.US,ncbi.public,s3.us-east-1	SRX201607	Illumina Genome Analyzer IIx	SINGLE	cDNA	TRANSCRIPTOMIC	Arabidopsis thaliana	ILLUMINA	2015-07-22T00:00:00Z	GSM1025549	SRP016843		14 day old seedlings						Col-0							mos2-2					GSM1025549	seedlings
3702	Arabidopsis thaliana	SRR609270	RNA-Seq	38	318916178	PRJNA178309	SAMN01796015	165550332	GEO	public	sra	gs,ncbi,s3	gs.US,ncbi.public,s3.us-east-1	SRX201608	Illumina Genome Analyzer IIx	SINGLE	cDNA	TRANSCRIPTOMIC	Arabidopsis thaliana	ILLUMINA	2015-07-22T00:00:00Z	GSM1025550	SRP016843		14 day old seedlings						Col-0							mos2-2					GSM1025550	seedlings
3702	Arabidopsis thaliana	SRR609407	RNA-Seq	51	354510282	PRJNA177956	SAMN01768045	139040792	CORNELL	public	sra	gs,ncbi,s3	gs.US,ncbi.public,s3.us-east-1	SRX197388	Illumina HiSeq 2000	SINGLE	cDNA	TRANSCRIPTOMIC	Arabidopsis thaliana	ILLUMINA	2015-07-22T00:00:00Z	bon1-2-1	SRP016527																																																																																						TAIR10
3702	Arabidopsis thaliana	SRR609410	RNA-Seq	51	377701614	PRJNA177956	SAMN01768047	147424038	CORNELL	public	sra	gs,ncbi,s3	gs.US,ncbi.public,s3.us-east-1	SRX197390	Illumina HiSeq 2000	SINGLE	cDNA	TRANSCRIPTOMIC	Arabidopsis thaliana	ILLUMINA	2015-07-22T00:00:00Z	bon1-2-3	SRP016527																																																																																						TAIR10
3702	Arabidopsis thaliana	SRR609411	RNA-Seq	51	453457524	PRJNA177956	SAMN01768048	177466493	CORNELL	public	bam,sra	gs,ncbi,s3	gs.US,ncbi.public,s3.us-east-1	SRX197391	Illumina HiSeq 2000	SINGLE	cDNA	TRANSCRIPTOMIC	Arabidopsis thaliana	ILLUMINA	2015-07-22T00:00:00Z	ebo30s-1	SRP016527																																																																																						TAIR10
3702	Arabidopsis thaliana	SRR609412	RNA-Seq	51	355691952	PRJNA177956	SAMN01768049	141066778	CORNELL	public	sra	gs,ncbi,s3	gs.US,ncbi.public,s3.us-east-1	SRX197392	Illumina HiSeq 2000	SINGLE	cDNA	TRANSCRIPTOMIC	Arabidopsis thaliana	ILLUMINA	2015-07-22T00:00:00Z	ebo30s-2	SRP016527																																																																																						TAIR10
3702	Arabidopsis thaliana	SRR609413	RNA-Seq	51	475215450	PRJNA177956	SAMN01768050	185210320	CORNELL	public	sra	gs,ncbi,s3	gs.US,ncbi.public,s3.us-east-1	SRX197393	Illumina HiSeq 2000	SINGLE	cDNA	TRANSCRIPTOMIC	Arabidopsis thaliana	ILLUMINA	2015-07-22T00:00:00Z	ebo30s-3	SRP016527																																																																																						TAIR10
3702	Arabidopsis thaliana	SRR609416	RNA-Seq	51	457987140	PRJNA177956	SAMN01768053	179659566	CORNELL	public	bam,sra	gs,ncbi,s3	gs.US,ncbi.public,s3.us-east-1	SRX197396	Illumina HiSeq 2000	SINGLE	cDNA	TRANSCRIPTOMIC	Arabidopsis thaliana	ILLUMINA	2015-07-22T00:00:00Z	ebo30d-3	SRP016527																																																																																						TAIR10
3702	Arabidopsis thaliana	SRR609418	RNA-Seq	51	383045292	PRJNA177956	SAMN01768043	149237510	CORNELL	public	sra	gs,ncbi,s3	gs.US,ncbi.public,s3.us-east-1	SRX197386	Illumina HiSeq 2000	SINGLE	cDNA	TRANSCRIPTOMIC	Arabidopsis thaliana	ILLUMINA	2015-07-22T00:00:00Z	Ws-2	SRP016527																																																																																						TAIR10
3702	Arabidopsis thaliana	SRR627629	RNA-Seq	50	1120657950	PRJNA182723	SAMN01821945	788509058	GEO	public	sra	gs,ncbi,s3	gs.US,ncbi.public,s3.us-east-1	SRX207954	Illumina HiSeq 2000	SINGLE	cDNA	TRANSCRIPTOMIC	Arabidopsis thaliana	ILLUMINA	2014-10-03T00:00:00Z	GSM1047657	SRP017386		seedling													WT					GSM1047657	whole seedlings																																																						2-day old																																																																																	Columbia
3702	Arabidopsis thaliana	SRR627630	RNA-Seq	50	1061115100	PRJNA182723	SAMN01821945	746224232	GEO	public	sra	gs,ncbi,s3	gs.US,ncbi.public,s3.us-east-1	SRX207954	Illumina HiSeq 2000	SINGLE	cDNA	TRANSCRIPTOMIC	Arabidopsis thaliana	ILLUMINA	2014-10-03T00:00:00Z	GSM1047657	SRP017386		seedling													WT					GSM1047657	whole seedlings																																																						2-day old																																																																																	Columbia
3702	Arabidopsis thaliana	SRR627631	RNA-Seq	50	2362697900	PRJNA182723	SAMN01821945	1716973384	GEO	public	fastq,sra	gs,ncbi,s3	gs.US,ncbi.public,s3.us-east-1	SRX207954	Illumina HiSeq 2000	SINGLE	cDNA	TRANSCRIPTOMIC	Arabidopsis thaliana	ILLUMINA	2014-10-03T00:00:00Z	GSM1047657	SRP017386		seedling													WT					GSM1047657	whole seedlings																																																						2-day old																																																																																	Columbia
3702	Arabidopsis thaliana	SRR627632	RNA-Seq	50	1173093550	PRJNA182723	SAMN01821945	824549220	GEO	public	sra	gs,ncbi,s3	gs.US,ncbi.public,s3.us-east-1	SRX207954	Illumina HiSeq 2000	SINGLE	cDNA	TRANSCRIPTOMIC	Arabidopsis thaliana	ILLUMINA	2014-10-03T00:00:00Z	GSM1047657	SRP017386		seedling													WT					GSM1047657	whole seedlings																																																						2-day old																																																																																	Columbia
3702	Arabidopsis thaliana	SRR627633	RNA-Seq	50	800000000	PRJNA182723	SAMN01821945	532493986	GEO	public	sra	gs,ncbi,s3	gs.US,ncbi.public,s3.us-east-1	SRX207954	Illumina HiSeq 2000	SINGLE	cDNA	TRANSCRIPTOMIC	Arabidopsis thaliana	ILLUMINA	2014-10-03T00:00:00Z	GSM1047657	SRP017386		seedling													WT					GSM1047657	whole seedlings																																																						2-day old																																																																																	Columbia
3702	Arabidopsis thaliana	SRR627634	RNA-Seq	50	1300457750	PRJNA182723	SAMN01821945	865479851	GEO	public	sra	gs,ncbi,s3	gs.US,ncbi.public,s3.us-east-1	SRX207954	Illumina HiSeq 2000	SINGLE	cDNA	TRANSCRIPTOMIC	Arabidopsis thaliana	ILLUMINA	2014-10-03T00:00:00Z	GSM1047657	SRP017386		seedling													WT					GSM1047657	whole seedlings																																																						2-day old																																																																																	Columbia
3702	Arabidopsis thaliana	SRR627635	RNA-Seq	50	985041300	PRJNA182723	SAMN01821946	695505672	GEO	public	sra	gs,ncbi,s3	gs.US,ncbi.public,s3.us-east-1	SRX207955	Illumina HiSeq 2000	SINGLE	cDNA	TRANSCRIPTOMIC	Arabidopsis thaliana	ILLUMINA	2014-10-03T00:00:00Z	GSM1047658	SRP017386		seedling													pif1					GSM1047658	whole seedlings																																																						2-day old																																																																																	Columbia
3702	Arabidopsis thaliana	SRR627636	RNA-Seq	50	927895550	PRJNA182723	SAMN01821946	654418627	GEO	public	sra	gs,ncbi,s3	gs.US,ncbi.public,s3.us-east-1	SRX207955	Illumina HiSeq 2000	SINGLE	cDNA	TRANSCRIPTOMIC	Arabidopsis thaliana	ILLUMINA	2014-10-03T00:00:00Z	GSM1047658	SRP017386		seedling													pif1					GSM1047658	whole seedlings																																																						2-day old																																																																																	Columbia
3702	Arabidopsis thaliana	SRR627637	RNA-Seq	50	904277250	PRJNA182723	SAMN01821946	668185923	GEO	public	sra	gs,ncbi,s3	gs.US,ncbi.public,s3.us-east-1	SRX207955	Illumina HiSeq 2000	SINGLE	cDNA	TRANSCRIPTOMIC	Arabidopsis thaliana	ILLUMINA	2014-10-03T00:00:00Z	GSM1047658	SRP017386		seedling													pif1					GSM1047658	whole seedlings																																																						2-day old																																																																																	Columbia
3702	Arabidopsis thaliana	SRR627638	RNA-Seq	50	1000219900	PRJNA182723	SAMN01821946	705031722	GEO	public	fastq,sra	gs,ncbi,s3	gs.US,ncbi.public,s3.us-east-1	SRX207955	Illumina HiSeq 2000	SINGLE	cDNA	TRANSCRIPTOMIC	Arabidopsis thaliana	ILLUMINA	2014-10-03T00:00:00Z	GSM1047658	SRP017386		seedling													pif1					GSM1047658	whole seedlings																																																						2-day old																																																																																	Columbia
3702	Arabidopsis thaliana	SRR627639	RNA-Seq	50	1036158750	PRJNA182723	SAMN01821946	696796356	GEO	public	fastq,sra	gs,ncbi,s3	gs.US,ncbi.public,s3.us-east-1	SRX207955	Illumina HiSeq 2000	SINGLE	cDNA	TRANSCRIPTOMIC	Arabidopsis thaliana	ILLUMINA	2014-10-03T00:00:00Z	GSM1047658	SRP017386		seedling													pif1					GSM1047658	whole seedlings																																																						2-day old																																																																																	Columbia
3702	Arabidopsis thaliana	SRR627640	RNA-Seq	50	1092019650	PRJNA182723	SAMN01821946	731347824	GEO	public	sra	gs,ncbi,s3	gs.US,ncbi.public,s3.us-east-1	SRX207955	Illumina HiSeq 2000	SINGLE	cDNA	TRANSCRIPTOMIC	Arabidopsis thaliana	ILLUMINA	2014-10-03T00:00:00Z	GSM1047658	SRP017386		seedling													pif1					GSM1047658	whole seedlings																																																						2-day old																																																																																	Columbia
3702	Arabidopsis thaliana	SRR627641	RNA-Seq	50	2643567550	PRJNA182723	SAMN01821947	1849775677	GEO	public	sra	gs,ncbi,s3	gs.US,ncbi.public,s3.us-east-1	SRX207956	Illumina HiSeq 2000	SINGLE	cDNA	TRANSCRIPTOMIC	Arabidopsis thaliana	ILLUMINA	2014-10-03T00:00:00Z	GSM1047659	SRP017386		seedling													pif3					GSM1047659	whole seedlings																																																						2-day old																																																																																	Columbia
3702	Arabidopsis thaliana	SRR627642	RNA-Seq	50	2762931600	PRJNA182723	SAMN01821947	1937897774	GEO	public	sra	gs,ncbi,s3	gs.US,ncbi.public,s3.us-east-1	SRX207956	Illumina HiSeq 2000	SINGLE	cDNA	TRANSCRIPTOMIC	Arabidopsis thaliana	ILLUMINA	2014-10-03T00:00:00Z	GSM1047659	SRP017386		seedling													pif3					GSM1047659	whole seedlings																																																						2-day old																																																																																	Columbia
3702	Arabidopsis thaliana	SRR627643	RNA-Seq	50	1299996800	PRJNA182723	SAMN01821947	955347094	GEO	public	sra	gs,ncbi,s3	gs.US,ncbi.public,s3.us-east-1	SRX207956	Illumina HiSeq 2000	SINGLE	cDNA	TRANSCRIPTOMIC	Arabidopsis thaliana	ILLUMINA	2014-10-03T00:00:00Z	GSM1047659	SRP017386		seedling													pif3					GSM1047659	whole seedlings																																																						2-day old																																																																																	Columbia
3702	Arabidopsis thaliana	SRR627644	RNA-Seq	50	951469400	PRJNA182723	SAMN01821947	673993888	GEO	public	sra	gs,ncbi,s3	gs.US,ncbi.public,s3.us-east-1	SRX207956	Illumina HiSeq 2000	SINGLE	cDNA	TRANSCRIPTOMIC	Arabidopsis thaliana	ILLUMINA	2014-10-03T00:00:00Z	GSM1047659	SRP017386		seedling													pif3					GSM1047659	whole seedlings																																																						2-day old																																																																																	Columbia
3702	Arabidopsis thaliana	SRR627645	RNA-Seq	50	1013282750	PRJNA182723	SAMN01821947	685124272	GEO	public	sra	gs,ncbi,s3	gs.US,ncbi.public,s3.us-east-1	SRX207956	Illumina HiSeq 2000	SINGLE	cDNA	TRANSCRIPTOMIC	Arabidopsis thaliana	ILLUMINA	2014-10-03T00:00:00Z	GSM1047659	SRP017386		seedling													pif3					GSM1047659	whole seedlings																																																						2-day old																																																																																	Columbia
3702	Arabidopsis thaliana	SRR627646	RNA-Seq	50	1044884000	PRJNA182723	SAMN01821947	702436424	GEO	public	sra	gs,ncbi,s3	gs.US,ncbi.public,s3.us-east-1	SRX207956	Illumina HiSeq 2000	SINGLE	cDNA	TRANSCRIPTOMIC	Arabidopsis thaliana	ILLUMINA	2014-10-03T00:00:00Z	GSM1047659	SRP017386		seedling													pif3					GSM1047659	whole seedlings																																																						2-day old																																																																																	Columbia
3702	Arabidopsis thaliana	SRR627647	RNA-Seq	50	935850700	PRJNA182723	SAMN01821948	659978832	GEO	public	sra	gs,ncbi,s3	gs.US,ncbi.public,s3.us-east-1	SRX207957	Illumina HiSeq 2000	SINGLE	cDNA	TRANSCRIPTOMIC	Arabidopsis thaliana	ILLUMINA	2014-10-03T00:00:00Z	GSM1047660	SRP017386		seedling													pif4					GSM1047660	whole seedlings																																																						2-day old																																																																																	Columbia
3702	Arabidopsis thaliana	SRR627648	RNA-Seq	50	840872200	PRJNA182723	SAMN01821948	593177351	GEO	public	fastq,sra	gs,ncbi,s3	gs.US,ncbi.public,s3.us-east-1	SRX207957	Illumina HiSeq 2000	SINGLE	cDNA	TRANSCRIPTOMIC	Arabidopsis thaliana	ILLUMINA	2014-10-03T00:00:00Z	GSM1047660	SRP017386		seedling													pif4					GSM1047660	whole seedlings																																																						2-day old																																																																																	Columbia
3702	Arabidopsis thaliana	SRR627649	RNA-Seq	50	858301500	PRJNA182723	SAMN01821948	633233544	GEO	public	sra	gs,ncbi,s3	gs.US,ncbi.public,s3.us-east-1	SRX207957	Illumina HiSeq 2000	SINGLE	cDNA	TRANSCRIPTOMIC	Arabidopsis thaliana	ILLUMINA	2014-10-03T00:00:00Z	GSM1047660	SRP017386		seedling													pif4					GSM1047660	whole seedlings																																																						2-day old																																																																																	Columbia
3702	Arabidopsis thaliana	SRR627650	RNA-Seq	50	867742350	PRJNA182723	SAMN01821948	612134161	GEO	public	sra	gs,ncbi,s3	gs.US,ncbi.public,s3.us-east-1	SRX207957	Illumina HiSeq 2000	SINGLE	cDNA	TRANSCRIPTOMIC	Arabidopsis thaliana	ILLUMINA	2014-10-03T00:00:00Z	GSM1047660	SRP017386		seedling													pif4					GSM1047660	whole seedlings																																																						2-day old																																																																																	Columbia
3702	Arabidopsis thaliana	SRR627651	RNA-Seq	50	985928350	PRJNA182723	SAMN01821948	663468359	GEO	public	fastq,sra	gs,ncbi,s3	gs.US,ncbi.public,s3.us-east-1	SRX207957	Illumina HiSeq 2000	SINGLE	cDNA	TRANSCRIPTOMIC	Arabidopsis thaliana	ILLUMINA	2014-10-03T00:00:00Z	GSM1047660	SRP017386		seedling													pif4					GSM1047660	whole seedlings																																																						2-day old																																																																																	Columbia
3702	Arabidopsis thaliana	SRR627652	RNA-Seq	50	1057568100	PRJNA182723	SAMN01821948	708117251	GEO	public	fastq,sra	gs,ncbi,s3	gs.US,ncbi.public,s3.us-east-1	SRX207957	Illumina HiSeq 2000	SINGLE	cDNA	TRANSCRIPTOMIC	Arabidopsis thaliana	ILLUMINA	2014-10-03T00:00:00Z	GSM1047660	SRP017386		seedling													pif4					GSM1047660	whole seedlings																																																						2-day old																																																																																	Columbia
3702	Arabidopsis thaliana	SRR627653	RNA-Seq	50	918077700	PRJNA182723	SAMN01821949	647021801	GEO	public	fastq,sra	gs,ncbi,s3	gs.US,ncbi.public,s3.us-east-1	SRX207958	Illumina HiSeq 2000	SINGLE	cDNA	TRANSCRIPTOMIC	Arabidopsis thaliana	ILLUMINA	2014-10-03T00:00:00Z	GSM1047661	SRP017386		seedling													pif5					GSM1047661	whole seedlings																																																						2-day old																																																																																	Columbia
3702	Arabidopsis thaliana	SRR627654	RNA-Seq	50	848643100	PRJNA182723	SAMN01821949	597743159	GEO	public	sra	gs,ncbi,s3	gs.US,ncbi.public,s3.us-east-1	SRX207958	Illumina HiSeq 2000	SINGLE	cDNA	TRANSCRIPTOMIC	Arabidopsis thaliana	ILLUMINA	2014-10-03T00:00:00Z	GSM1047661	SRP017386		seedling													pif5					GSM1047661	whole seedlings																																																						2-day old																																																																																	Columbia
3702	Arabidopsis thaliana	SRR627655	RNA-Seq	50	868048850	PRJNA182723	SAMN01821949	639607538	GEO	public	sra	gs,ncbi,s3	gs.US,ncbi.public,s3.us-east-1	SRX207958	Illumina HiSeq 2000	SINGLE	cDNA	TRANSCRIPTOMIC	Arabidopsis thaliana	ILLUMINA	2014-10-03T00:00:00Z	GSM1047661	SRP017386		seedling													pif5					GSM1047661	whole seedlings																																																						2-day old																																																																																	Columbia
3702	Arabidopsis thaliana	SRR627656	RNA-Seq	50	810245500	PRJNA182723	SAMN01821949	572515631	GEO	public	fastq,sra	gs,ncbi,s3	gs.US,ncbi.public,s3.us-east-1	SRX207958	Illumina HiSeq 2000	SINGLE	cDNA	TRANSCRIPTOMIC	Arabidopsis thaliana	ILLUMINA	2014-10-03T00:00:00Z	GSM1047661	SRP017386		seedling													pif5					GSM1047661	whole seedlings																																																						2-day old																																																																																	Columbia
3702	Arabidopsis thaliana	SRR627657	RNA-Seq	50	1197691600	PRJNA182723	SAMN01821949	802364428	GEO	public	sra	gs,ncbi,s3	gs.US,ncbi.public,s3.us-east-1	SRX207958	Illumina HiSeq 2000	SINGLE	cDNA	TRANSCRIPTOMIC	Arabidopsis thaliana	ILLUMINA	2014-10-03T00:00:00Z	GSM1047661	SRP017386		seedling													pif5					GSM1047661	whole seedlings																																																						2-day old																																																																																	Columbia
3702	Arabidopsis thaliana	SRR627658	RNA-Seq	50	1258131850	PRJNA182723	SAMN01821949	839823916	GEO	public	sra	gs,ncbi,s3	gs.US,ncbi.public,s3.us-east-1	SRX207958	Illumina HiSeq 2000	SINGLE	cDNA	TRANSCRIPTOMIC	Arabidopsis thaliana	ILLUMINA	2014-10-03T00:00:00Z	GSM1047661	SRP017386		seedling													pif5					GSM1047661	whole seedlings																																																						2-day old																																																																																	Columbia
3702	Arabidopsis thaliana	SRR627659	RNA-Seq	50	1084891900	PRJNA182723	SAMN01821950	766345000	GEO	public	sra	gs,ncbi,s3	gs.US,ncbi.public,s3.us-east-1	SRX207959	Illumina HiSeq 2000	SINGLE	cDNA	TRANSCRIPTOMIC	Arabidopsis thaliana	ILLUMINA	2014-10-03T00:00:00Z	GSM1047662	SRP017386		seedling													pif345					GSM1047662	whole seedlings																																																						2-day old																																																																																	Columbia
3702	Arabidopsis thaliana	SRR627660	RNA-Seq	50	1073698450	PRJNA182723	SAMN01821950	758188954	GEO	public	fastq,sra	gs,ncbi,s3	gs.US,ncbi.public,s3.us-east-1	SRX207959	Illumina HiSeq 2000	SINGLE	cDNA	TRANSCRIPTOMIC	Arabidopsis thaliana	ILLUMINA	2014-10-03T00:00:00Z	GSM1047662	SRP017386		seedling													pif345					GSM1047662	whole seedlings																																																						2-day old																																																																																	Columbia
3702	Arabidopsis thaliana	SRR627661	RNA-Seq	50	1188294800	PRJNA182723	SAMN01821950	866992940	GEO	public	fastq,sra	gs,ncbi,s3	gs.US,ncbi.public,s3.us-east-1	SRX207959	Illumina HiSeq 2000	SINGLE	cDNA	TRANSCRIPTOMIC	Arabidopsis thaliana	ILLUMINA	2014-10-03T00:00:00Z	GSM1047662	SRP017386		seedling													pif345					GSM1047662	whole seedlings																																																						2-day old																																																																																	Columbia
3702	Arabidopsis thaliana	SRR627662	RNA-Seq	50	792508300	PRJNA182723	SAMN01821950	557384040	GEO	public	sra	gs,ncbi,s3	gs.US,ncbi.public,s3.us-east-1	SRX207959	Illumina HiSeq 2000	SINGLE	cDNA	TRANSCRIPTOMIC	Arabidopsis thaliana	ILLUMINA	2014-10-03T00:00:00Z	GSM1047662	SRP017386		seedling													pif345					GSM1047662	whole seedlings																																																						2-day old																																																																																	Columbia
3702	Arabidopsis thaliana	SRR627663	RNA-Seq	50	907064000	PRJNA182723	SAMN01821950	611841594	GEO	public	sra	gs,ncbi,s3	gs.US,ncbi.public,s3.us-east-1	SRX207959	Illumina HiSeq 2000	SINGLE	cDNA	TRANSCRIPTOMIC	Arabidopsis thaliana	ILLUMINA	2014-10-03T00:00:00Z	GSM1047662	SRP017386		seedling													pif345					GSM1047662	whole seedlings																																																						2-day old																																																																																	Columbia
3702	Arabidopsis thaliana	SRR627664	RNA-Seq	50	941698000	PRJNA182723	SAMN01821950	632749461	GEO	public	sra	gs,ncbi,s3	gs.US,ncbi.public,s3.us-east-1	SRX207959	Illumina HiSeq 2000	SINGLE	cDNA	TRANSCRIPTOMIC	Arabidopsis thaliana	ILLUMINA	2014-10-03T00:00:00Z	GSM1047662	SRP017386		seedling													pif345					GSM1047662	whole seedlings																																																						2-day old																																																																																	Columbia
3702	Arabidopsis thaliana	SRR627665	RNA-Seq	50	1113023600	PRJNA182723	SAMN01821951	785905662	GEO	public	sra	gs,ncbi,s3	gs.US,ncbi.public,s3.us-east-1	SRX207960	Illumina HiSeq 2000	SINGLE	cDNA	TRANSCRIPTOMIC	Arabidopsis thaliana	ILLUMINA	2014-10-03T00:00:00Z	GSM1047663	SRP017386		seedling													pif145					GSM1047663	whole seedlings																																																						2-day old																																																																																	Columbia
3702	Arabidopsis thaliana	SRR627666	RNA-Seq	50	1029757050	PRJNA182723	SAMN01821951	727516933	GEO	public	sra	gs,ncbi,s3	gs.US,ncbi.public,s3.us-east-1	SRX207960	Illumina HiSeq 2000	SINGLE	cDNA	TRANSCRIPTOMIC	Arabidopsis thaliana	ILLUMINA	2014-10-03T00:00:00Z	GSM1047663	SRP017386		seedling													pif145					GSM1047663	whole seedlings																																																						2-day old																																																																																	Columbia
3702	Arabidopsis thaliana	SRR627667	RNA-Seq	50	778471800	PRJNA182723	SAMN01821951	573229155	GEO	public	sra	gs,ncbi,s3	gs.US,ncbi.public,s3.us-east-1	SRX207960	Illumina HiSeq 2000	SINGLE	cDNA	TRANSCRIPTOMIC	Arabidopsis thaliana	ILLUMINA	2014-10-03T00:00:00Z	GSM1047663	SRP017386		seedling													pif145					GSM1047663	whole seedlings																																																						2-day old																																																																																	Columbia
3702	Arabidopsis thaliana	SRR627668	RNA-Seq	50	885564250	PRJNA182723	SAMN01821951	622872383	GEO	public	sra	gs,ncbi,s3	gs.US,ncbi.public,s3.us-east-1	SRX207960	Illumina HiSeq 2000	SINGLE	cDNA	TRANSCRIPTOMIC	Arabidopsis thaliana	ILLUMINA	2014-10-03T00:00:00Z	GSM1047663	SRP017386		seedling													pif145					GSM1047663	whole seedlings																																																						2-day old																																																																																	Columbia
3702	Arabidopsis thaliana	SRR627669	RNA-Seq	50	778286700	PRJNA182723	SAMN01821951	524792320	GEO	public	sra	gs,ncbi,s3	gs.US,ncbi.public,s3.us-east-1	SRX207960	Illumina HiSeq 2000	SINGLE	cDNA	TRANSCRIPTOMIC	Arabidopsis thaliana	ILLUMINA	2014-10-03T00:00:00Z	GSM1047663	SRP017386		seedling													pif145					GSM1047663	whole seedlings																																																						2-day old																																																																																	Columbia
3702	Arabidopsis thaliana	SRR627670	RNA-Seq	50	817146500	PRJNA182723	SAMN01821951	548984469	GEO	public	sra	gs,ncbi,s3	gs.US,ncbi.public,s3.us-east-1	SRX207960	Illumina HiSeq 2000	SINGLE	cDNA	TRANSCRIPTOMIC	Arabidopsis thaliana	ILLUMINA	2014-10-03T00:00:00Z	GSM1047663	SRP017386		seedling													pif145					GSM1047663	whole seedlings																																																						2-day old																																																																																	Columbia
3702	Arabidopsis thaliana	SRR627671	RNA-Seq	50	968523600	PRJNA182723	SAMN01821952	683169563	GEO	public	fastq,sra	gs,ncbi,s3	gs.US,ncbi.public,s3.us-east-1	SRX207961	Illumina HiSeq 2000	SINGLE	cDNA	TRANSCRIPTOMIC	Arabidopsis thaliana	ILLUMINA	2014-10-03T00:00:00Z	GSM1047664	SRP017386		seedling													pif135					GSM1047664	whole seedlings																																																						2-day old																																																																																	Columbia
3702	Arabidopsis thaliana	SRR627672	RNA-Seq	50	908395300	PRJNA182723	SAMN01821952	640551619	GEO	public	fastq,sra	gs,ncbi,s3	gs.US,ncbi.public,s3.us-east-1	SRX207961	Illumina HiSeq 2000	SINGLE	cDNA	TRANSCRIPTOMIC	Arabidopsis thaliana	ILLUMINA	2014-10-03T00:00:00Z	GSM1047664	SRP017386		seedling													pif135					GSM1047664	whole seedlings																																																						2-day old																																																																																	Columbia
3702	Arabidopsis thaliana	SRR627673	RNA-Seq	50	1364894600	PRJNA182723	SAMN01821952	994429378	GEO	public	fastq,sra	gs,ncbi,s3	gs.US,ncbi.public,s3.us-east-1	SRX207961	Illumina HiSeq 2000	SINGLE	cDNA	TRANSCRIPTOMIC	Arabidopsis thaliana	ILLUMINA	2014-10-03T00:00:00Z	GSM1047664	SRP017386		seedling													pif135					GSM1047664	whole seedlings																																																						2-day old																																																																																	Columbia
3702	Arabidopsis thaliana	SRR627674	RNA-Seq	50	1922911100	PRJNA182723	SAMN01821952	1337827202	GEO	public	sra	gs,ncbi,s3	gs.US,ncbi.public,s3.us-east-1	SRX207961	Illumina HiSeq 2000	SINGLE	cDNA	TRANSCRIPTOMIC	Arabidopsis thaliana	ILLUMINA	2014-10-03T00:00:00Z	GSM1047664	SRP017386		seedling													pif135					GSM1047664	whole seedlings																																																						2-day old																																																																																	Columbia
3702	Arabidopsis thaliana	SRR627675	RNA-Seq	50	924981500	PRJNA182723	SAMN01821952	621769601	GEO	public	fastq,sra	gs,ncbi,s3	gs.US,ncbi.public,s3.us-east-1	SRX207961	Illumina HiSeq 2000	SINGLE	cDNA	TRANSCRIPTOMIC	Arabidopsis thaliana	ILLUMINA	2014-10-03T00:00:00Z	GSM1047664	SRP017386		seedling													pif135					GSM1047664	whole seedlings																																																						2-day old																																																																																	Columbia
3702	Arabidopsis thaliana	SRR627676	RNA-Seq	50	997683050	PRJNA182723	SAMN01821952	668082950	GEO	public	sra	gs,ncbi,s3	gs.US,ncbi.public,s3.us-east-1	SRX207961	Illumina HiSeq 2000	SINGLE	cDNA	TRANSCRIPTOMIC	Arabidopsis thaliana	ILLUMINA	2014-10-03T00:00:00Z	GSM1047664	SRP017386		seedling													pif135					GSM1047664	whole seedlings																																																						2-day old																																																																																	Columbia
3702	Arabidopsis thaliana	SRR627677	RNA-Seq	50	922940800	PRJNA182723	SAMN01821953	651644226	GEO	public	fastq,sra	gs,ncbi,s3	gs.US,ncbi.public,s3.us-east-1	SRX207962	Illumina HiSeq 2000	SINGLE	cDNA	TRANSCRIPTOMIC	Arabidopsis thaliana	ILLUMINA	2014-10-03T00:00:00Z	GSM1047665	SRP017386		seedling													pif134					GSM1047665	whole seedlings																																																						2-day old																																																																																	Columbia
3702	Arabidopsis thaliana	SRR627678	RNA-Seq	50	882101000	PRJNA182723	SAMN01821953	622633116	GEO	public	sra	gs,ncbi,s3	gs.US,ncbi.public,s3.us-east-1	SRX207962	Illumina HiSeq 2000	SINGLE	cDNA	TRANSCRIPTOMIC	Arabidopsis thaliana	ILLUMINA	2014-10-03T00:00:00Z	GSM1047665	SRP017386		seedling													pif134					GSM1047665	whole seedlings																																																						2-day old																																																																																	Columbia
3702	Arabidopsis thaliana	SRR627679	RNA-Seq	50	420322900	PRJNA182723	SAMN01821953	310867598	GEO	public	fastq,sra	gs,ncbi,s3	gs.US,ncbi.public,s3.us-east-1	SRX207962	Illumina HiSeq 2000	SINGLE	cDNA	TRANSCRIPTOMIC	Arabidopsis thaliana	ILLUMINA	2014-10-03T00:00:00Z	GSM1047665	SRP017386		seedling													pif134					GSM1047665	whole seedlings																																																						2-day old																																																																																	Columbia
3702	Arabidopsis thaliana	SRR627680	RNA-Seq	50	1456109600	PRJNA182723	SAMN01821953	1020654176	GEO	public	sra	gs,ncbi,s3	gs.US,ncbi.public,s3.us-east-1	SRX207962	Illumina HiSeq 2000	SINGLE	cDNA	TRANSCRIPTOMIC	Arabidopsis thaliana	ILLUMINA	2014-10-03T00:00:00Z	GSM1047665	SRP017386		seedling													pif134					GSM1047665	whole seedlings																																																						2-day old																																																																																	Columbia
3702	Arabidopsis thaliana	SRR627681	RNA-Seq	50	754782250	PRJNA182723	SAMN01821953	509762081	GEO	public	sra	gs,ncbi,s3	gs.US,ncbi.public,s3.us-east-1	SRX207962	Illumina HiSeq 2000	SINGLE	cDNA	TRANSCRIPTOMIC	Arabidopsis thaliana	ILLUMINA	2014-10-03T00:00:00Z	GSM1047665	SRP017386		seedling													pif134					GSM1047665	whole seedlings																																																						2-day old																																																																																	Columbia
3702	Arabidopsis thaliana	SRR627682	RNA-Seq	50	784586000	PRJNA182723	SAMN01821953	527772713	GEO	public	fastq,sra	gs,ncbi,s3	gs.US,ncbi.public,s3.us-east-1	SRX207962	Illumina HiSeq 2000	SINGLE	cDNA	TRANSCRIPTOMIC	Arabidopsis thaliana	ILLUMINA	2014-10-03T00:00:00Z	GSM1047665	SRP017386		seedling													pif134					GSM1047665	whole seedlings																																																						2-day old																																																																																	Columbia
3702	Arabidopsis thaliana	SRR627683	RNA-Seq	50	1025120200	PRJNA182723	SAMN01821954	719662461	GEO	public	sra	gs,ncbi,s3	gs.US,ncbi.public,s3.us-east-1	SRX207963	Illumina HiSeq 2000	SINGLE	cDNA	TRANSCRIPTOMIC	Arabidopsis thaliana	ILLUMINA	2014-10-03T00:00:00Z	GSM1047666	SRP017386		seedling													pifpif3pif4pif5(pifq)					GSM1047666	whole seedlings																																																						2-day old																																																																																	Columbia
3702	Arabidopsis thaliana	SRR627684	RNA-Seq	50	971235650	PRJNA182723	SAMN01821954	681954031	GEO	public	sra	gs,ncbi,s3	gs.US,ncbi.public,s3.us-east-1	SRX207963	Illumina HiSeq 2000	SINGLE	cDNA	TRANSCRIPTOMIC	Arabidopsis thaliana	ILLUMINA	2014-10-03T00:00:00Z	GSM1047666	SRP017386		seedling													pifpif3pif4pif5(pifq)					GSM1047666	whole seedlings																																																						2-day old																																																																																	Columbia
3702	Arabidopsis thaliana	SRR627685	RNA-Seq	50	494999250	PRJNA182723	SAMN01821954	362642138	GEO	public	fastq,sra	gs,ncbi,s3	gs.US,ncbi.public,s3.us-east-1	SRX207963	Illumina HiSeq 2000	SINGLE	cDNA	TRANSCRIPTOMIC	Arabidopsis thaliana	ILLUMINA	2014-10-03T00:00:00Z	GSM1047666	SRP017386		seedling													pifpif3pif4pif5(pifq)					GSM1047666	whole seedlings																																																						2-day old																																																																																	Columbia
3702	Arabidopsis thaliana	SRR627686	RNA-Seq	50	1521969500	PRJNA182723	SAMN01821954	1060291039	GEO	public	sra	gs,ncbi,s3	gs.US,ncbi.public,s3.us-east-1	SRX207963	Illumina HiSeq 2000	SINGLE	cDNA	TRANSCRIPTOMIC	Arabidopsis thaliana	ILLUMINA	2014-10-03T00:00:00Z	GSM1047666	SRP017386		seedling													pifpif3pif4pif5(pifq)					GSM1047666	whole seedlings																																																						2-day old																																																																																	Columbia
3702	Arabidopsis thaliana	SRR627687	RNA-Seq	50	766623350	PRJNA182723	SAMN01821954	516077592	GEO	public	sra	gs,ncbi,s3	gs.US,ncbi.public,s3.us-east-1	SRX207963	Illumina HiSeq 2000	SINGLE	cDNA	TRANSCRIPTOMIC	Arabidopsis thaliana	ILLUMINA	2014-10-03T00:00:00Z	GSM1047666	SRP017386		seedling													pifpif3pif4pif5(pifq)					GSM1047666	whole seedlings																																																						2-day old																																																																																	Columbia
3702	Arabidopsis thaliana	SRR627688	RNA-Seq	50	796381950	PRJNA182723	SAMN01821954	533967945	GEO	public	sra	gs,ncbi,s3	gs.US,ncbi.public,s3.us-east-1	SRX207963	Illumina HiSeq 2000	SINGLE	cDNA	TRANSCRIPTOMIC	Arabidopsis thaliana	ILLUMINA	2014-10-03T00:00:00Z	GSM1047666	SRP017386		seedling													pifpif3pif4pif5(pifq)					GSM1047666	whole seedlings																																																						2-day old																																																																																	Columbia
3702	Arabidopsis thaliana	SRR627951	RNA-Seq	80	2358359920	PRJNA182746	SAMN01822137	1434198860	GEO	public	fastq,sra	gs,ncbi,s3	gs.US,ncbi.public,s3.us-east-1	SRX208105	Illumina Genome Analyzer IIx	SINGLE	cDNA	TRANSCRIPTOMIC	Arabidopsis thaliana	ILLUMINA	2015-12-24T00:00:00Z	GSM1048068	SRP017399		seedling						Col-0												GSM1048068	polyA+ RNAs from whole cell extract\, seedling																																																						14-day old
3702	Arabidopsis thaliana	SRR627952	RNA-Seq	80	2625376640	PRJNA182746	SAMN01822138	1636350638	GEO	public	fastq,sra	gs,ncbi,s3	gs.US,ncbi.public,s3.us-east-1	SRX208106	Illumina Genome Analyzer IIx	SINGLE	cDNA	TRANSCRIPTOMIC	Arabidopsis thaliana	ILLUMINA	2015-12-24T00:00:00Z	GSM1048069	SRP017399		seedling						Col-0												GSM1048069	total RNAs from whole cell extract\, seedling																																																						14-day old
3702	Arabidopsis thaliana	SRR627953	RNA-Seq	80	2548261040	PRJNA182746	SAMN01822139	1617664608	GEO	public	sra	gs,ncbi,s3	gs.US,ncbi.public,s3.us-east-1	SRX208107	Illumina Genome Analyzer IIx	SINGLE	cDNA	TRANSCRIPTOMIC	Arabidopsis thaliana	ILLUMINA	2015-12-24T00:00:00Z	GSM1048070	SRP017399		seedling						Col-0												GSM1048070	non-polyA RNAs from whole cell extract\, seedling																																																						14-day old
3702	Arabidopsis thaliana	SRR627954	RNA-Seq	80	2450861360	PRJNA182746	SAMN01822140	1550977647	GEO	public	sra	gs,ncbi,s3	gs.US,ncbi.public,s3.us-east-1	SRX208108	Illumina Genome Analyzer IIx	SINGLE	cDNA	TRANSCRIPTOMIC	Arabidopsis thaliana	ILLUMINA	2015-12-24T00:00:00Z	GSM1048071	SRP017399		seedling						Col-0												GSM1048071	total RNAs from cytoplasmic extract\, seedling																																																						14-day old
3702	Arabidopsis thaliana	SRR627955	RNA-Seq	80	2639001280	PRJNA182746	SAMN01822141	1678418216	GEO	public	fastq,sra	gs,ncbi,s3	gs.US,ncbi.public,s3.us-east-1	SRX208109	Illumina Genome Analyzer IIx	SINGLE	cDNA	TRANSCRIPTOMIC	Arabidopsis thaliana	ILLUMINA	2015-12-24T00:00:00Z	GSM1048072	SRP017399		seedling						Col-0												GSM1048072	non-polyA RNAs from cytoplasmic extract\, seedling																																																						14-day old
3702	Arabidopsis thaliana	SRR627956	RNA-Seq	80	2541858480	PRJNA182746	SAMN01822142	1589486228	GEO	public	sra	gs,ncbi,s3	gs.US,ncbi.public,s3.us-east-1	SRX208110	Illumina Genome Analyzer IIx	SINGLE	cDNA	TRANSCRIPTOMIC	Arabidopsis thaliana	ILLUMINA	2015-12-24T00:00:00Z	GSM1048073	SRP017399		seedling						Col-0												GSM1048073	total RNAs from nuclear extract\, seedling																																																						14-day old
3702	Arabidopsis thaliana	SRR627957	RNA-Seq	80	2523966560	PRJNA182746	SAMN01822143	1632175592	GEO	public	sra	gs,ncbi,s3	gs.US,ncbi.public,s3.us-east-1	SRX208111	Illumina Genome Analyzer IIx	SINGLE	cDNA	TRANSCRIPTOMIC	Arabidopsis thaliana	ILLUMINA	2015-12-24T00:00:00Z	GSM1048074	SRP017399		seedling						Col-0												GSM1048074	non-polyA RNAs from nuclear extract\, seedling																																																						14-day old
3702	Arabidopsis thaliana	SRR627958	RNA-Seq	80	2970640480	PRJNA182746	SAMN01822144	1999151827	GEO	public	sra	gs,ncbi,s3	gs.US,ncbi.public,s3.us-east-1	SRX208112	Illumina Genome Analyzer IIx	SINGLE	cDNA	TRANSCRIPTOMIC	Arabidopsis thaliana	ILLUMINA	2015-12-24T00:00:00Z	GSM1048075	SRP017399		inflorescence						Col-0												GSM1048075	polyA+ RNAs from whole cell extract\, inflorescence																																																						28-day old
3702	Arabidopsis thaliana	SRR627959	RNA-Seq	80	2824821280	PRJNA182746	SAMN01822145	1913504520	GEO	public	sra	gs,ncbi,s3	gs.US,ncbi.public,s3.us-east-1	SRX208113	Illumina Genome Analyzer IIx	SINGLE	cDNA	TRANSCRIPTOMIC	Arabidopsis thaliana	ILLUMINA	2015-12-24T00:00:00Z	GSM1048076	SRP017399		inflorescence						Col-0												GSM1048076	total RNAs from nuclear extract\, inflorescence																																																						28-day old
3702	Arabidopsis thaliana	SRR627960	OTHER	75	2524304850	PRJNA182746	SAMN01822146	1599912553	GEO	public	sra	gs,ncbi,s3	gs.US,ncbi.public,s3.us-east-1	SRX208114	Illumina Genome Analyzer IIx	SINGLE	other	TRANSCRIPTOMIC	Arabidopsis thaliana	ILLUMINA	2015-12-24T00:00:00Z	GSM1048077	SRP017399		seedling						Col-0												GSM1048077	mock RIP-seq\, seedling																																																						14-day old
3702	Arabidopsis thaliana	SRR627961	OTHER	75	2539915050	PRJNA182746	SAMN01822147	1646203820	GEO	public	sra	gs,ncbi,s3	gs.US,ncbi.public,s3.us-east-1	SRX208115	Illumina Genome Analyzer IIx	SINGLE	other	TRANSCRIPTOMIC	Arabidopsis thaliana	ILLUMINA	2015-12-24T00:00:00Z	GSM1048078	SRP017399		seedling						Col-0												GSM1048078	CLF RIP-seq\, seedling																																																						14-day old
3702	Arabidopsis thaliana	ERR562732	miRNA-Seq	36	165231792	PRJEB6716	SAMEA2639704	198718852	BGI	public	fastq,sra	ena,gs,ncbi,s3	ena,gs.US,ncbi.public,s3.us-east-1	ERX521768	Illumina HiSeq 2000	SINGLE	other	TRANSCRIPTOMIC	Arabidopsis thaliana	ILLUMINA	2015-05-22T00:00:00Z	SAMEA2639704	ERP006353	Athaliana1_NSS		6 weeks					Col-0	ERS505788						wild type genotype																								E-MTAB-2733:Athaliana1_NSS	ERC000011	2015-05-21	2018-11-16	EBI	European Bioinformatics Institute	2015-05-21T14:57:04Z	2018-03-08T19:55:22Z	public					ERS505788	Athaliana1_NSS																								ArrayExpress	inflorescence	Arabidopsis thaliana
3702	Arabidopsis thaliana	ERR562741	miRNA-Seq	36	91425996	PRJEB6716	SAMEA2639693	108231830	BGI	public	fastq,sra	ena,gs,ncbi,s3	ena,gs.US,ncbi.public,s3.us-east-1	ERX521757	Illumina HiSeq 2000	SINGLE	other	TRANSCRIPTOMIC	Arabidopsis thaliana	ILLUMINA	2015-05-22T00:00:00Z	SAMEA2639693	ERP006353	Athaliana2_NSS		6 weeks					Col-0	ERS505777						wild type genotype																								E-MTAB-2733:Athaliana2_NSS	ERC000011	2015-05-21	2018-11-16	EBI	European Bioinformatics Institute	2015-05-21T14:57:04Z	2018-03-08T19:53:00Z	public					ERS505777	Athaliana2_NSS																								ArrayExpress	inflorescence	Arabidopsis thaliana
3702	Arabidopsis thaliana	ERR562745	miRNA-Seq	36	266883084	PRJEB6716	SAMEA2639692	312988070	BGI	public	fastq,sra	ena,gs,ncbi,s3	ena,gs.US,ncbi.public,s3.us-east-1	ERX521756	Illumina HiSeq 2000	SINGLE	size fractionation	TRANSCRIPTOMIC	Arabidopsis thaliana	ILLUMINA	2015-05-22T00:00:00Z	SAMEA2639692	ERP006353	Athaliana1_FDFSS		6 weeks					Col-0	ERS505776						wild type genotype																								E-MTAB-2733:Athaliana1_FDFSS	ERC000011	2015-05-21	2018-11-16	EBI	European Bioinformatics Institute	2015-05-21T14:57:04Z	2018-03-08T19:53:00Z	public					ERS505776	Athaliana1_FDFSS																								ArrayExpress	inflorescence	Arabidopsis thaliana
3702	Arabidopsis thaliana	ERR562746	miRNA-Seq	36	240484068	PRJEB6716	SAMEA2639708	279812249	BGI	public	fastq,sra	ena,gs,ncbi,s3	ena,gs.US,ncbi.public,s3.us-east-1	ERX521772	Illumina HiSeq 2000	SINGLE	size fractionation	TRANSCRIPTOMIC	Arabidopsis thaliana	ILLUMINA	2015-05-22T00:00:00Z	SAMEA2639708	ERP006353	Athaliana2_FDFSS		6 weeks					Col-0	ERS505792						wild type genotype																								E-MTAB-2733:Athaliana2_FDFSS	ERC000011	2015-05-21	2018-11-16	EBI	European Bioinformatics Institute	2015-05-21T14:57:04Z	2018-03-08T19:55:22Z	public					ERS505792	Athaliana2_FDFSS																								ArrayExpress	inflorescence	Arabidopsis thaliana
3702	Arabidopsis thaliana	SRR2037319	RNA-Seq	200	1441647000	PRJNA284739	SAMN03731096	982483585	GEO	public	fastq,sra	gs,ncbi,s3	gs.US,ncbi.public,s3.us-east-1	SRX1036688	Illumina HiSeq 2000	PAIRED	cDNA	TRANSCRIPTOMIC	Arabidopsis thaliana	ILLUMINA	2016-05-22T00:00:00Z	GSM1694242	SRP058628								Col-0							WT				Stem	GSM1694242	Herbaceous stem WT
3702	Arabidopsis thaliana	SRR2037320	RNA-Seq	202	75329234	PRJNA284739	SAMN03731096	55174858	GEO	public	fastq,sra	gs,ncbi,s3	gs.US,ncbi.public,s3.us-east-1	SRX1036688	Illumina HiSeq 2000	PAIRED	cDNA	TRANSCRIPTOMIC	Arabidopsis thaliana	ILLUMINA	2016-05-22T00:00:00Z	GSM1694242	SRP058628								Col-0							WT				Stem	GSM1694242	Herbaceous stem WT
3702	Arabidopsis thaliana	SRR2037321	RNA-Seq	200	8997642800	PRJNA284739	SAMN03731096	5556169980	GEO	public	fastq,sra	gs,ncbi,s3	gs.US,ncbi.public,s3.us-east-1	SRX1036688	Illumina HiSeq 2000	PAIRED	cDNA	TRANSCRIPTOMIC	Arabidopsis thaliana	ILLUMINA	2016-05-22T00:00:00Z	GSM1694242	SRP058628								Col-0							WT				Stem	GSM1694242	Herbaceous stem WT
3702	Arabidopsis thaliana	SRR2037322	RNA-Seq	200	1493661200	PRJNA284739	SAMN03731096	1064355593	GEO	public	fastq,sra	gs,ncbi,s3	gs.US,ncbi.public,s3.us-east-1	SRX1036688	Illumina HiSeq 2000	PAIRED	cDNA	TRANSCRIPTOMIC	Arabidopsis thaliana	ILLUMINA	2016-05-22T00:00:00Z	GSM1694242	SRP058628								Col-0							WT				Stem	GSM1694242	Herbaceous stem WT
3702	Arabidopsis thaliana	SRR2037323	RNA-Seq	200	1652931200	PRJNA284739	SAMN03731097	1150683791	GEO	public	fastq,sra	gs,ncbi,s3	gs.US,ncbi.public,s3.us-east-1	SRX1036689	Illumina HiSeq 2000	PAIRED	cDNA	TRANSCRIPTOMIC	Arabidopsis thaliana	ILLUMINA	2016-05-22T00:00:00Z	GSM1694243	SRP058628								Col-0							WT				Stem	GSM1694243	Herbaceous stem WT
3702	Arabidopsis thaliana	SRR2037324	RNA-Seq	202	3369011146	PRJNA284739	SAMN03731097	2370966040	GEO	public	fastq,sra	gs,ncbi,s3	gs.US,ncbi.public,s3.us-east-1	SRX1036689	Illumina HiSeq 2000	PAIRED	cDNA	TRANSCRIPTOMIC	Arabidopsis thaliana	ILLUMINA	2016-05-22T00:00:00Z	GSM1694243	SRP058628								Col-0							WT				Stem	GSM1694243	Herbaceous stem WT
3702	Arabidopsis thaliana	SRR2037325	RNA-Seq	198	4702174686	PRJNA284739	SAMN03731097	3246909314	GEO	public	fastq,sra	gs,ncbi,s3	gs.US,ncbi.public,s3.us-east-1	SRX1036689	Illumina HiSeq 2000	PAIRED	cDNA	TRANSCRIPTOMIC	Arabidopsis thaliana	ILLUMINA	2016-05-22T00:00:00Z	GSM1694243	SRP058628								Col-0							WT				Stem	GSM1694243	Herbaceous stem WT
3702	Arabidopsis thaliana	SRR2037326	RNA-Seq	202	442915300	PRJNA284739	SAMN03731098	322760397	GEO	public	fastq,sra	gs,ncbi,s3	gs.US,ncbi.public,s3.us-east-1	SRX1036690	Illumina HiSeq 2000	PAIRED	cDNA	TRANSCRIPTOMIC	Arabidopsis thaliana	ILLUMINA	2016-05-22T00:00:00Z	GSM1694244	SRP058628								Col-0							WT				Stem	GSM1694244	Herbaceous stem WT
3702	Arabidopsis thaliana	SRR2037327	RNA-Seq	198	636239934	PRJNA284739	SAMN03731098	451049103	GEO	public	fastq,sra	gs,ncbi,s3	gs.US,ncbi.public,s3.us-east-1	SRX1036690	Illumina HiSeq 2000	PAIRED	cDNA	TRANSCRIPTOMIC	Arabidopsis thaliana	ILLUMINA	2016-05-22T00:00:00Z	GSM1694244	SRP058628								Col-0							WT				Stem	GSM1694244	Herbaceous stem WT
3702	Arabidopsis thaliana	SRR2037328	RNA-Seq	200	2940320800	PRJNA284739	SAMN03731098	2036189961	GEO	public	fastq,sra	gs,ncbi,s3	gs.US,ncbi.public,s3.us-east-1	SRX1036690	Illumina HiSeq 2000	PAIRED	cDNA	TRANSCRIPTOMIC	Arabidopsis thaliana	ILLUMINA	2016-05-22T00:00:00Z	GSM1694244	SRP058628								Col-0							WT				Stem	GSM1694244	Herbaceous stem WT
3702	Arabidopsis thaliana	SRR2037329	RNA-Seq	200	2245490600	PRJNA284739	SAMN03731099	1584421433	GEO	public	fastq,sra	gs,ncbi,s3	gs.US,ncbi.public,s3.us-east-1	SRX1036691	Illumina HiSeq 2000	PAIRED	cDNA	TRANSCRIPTOMIC	Arabidopsis thaliana	ILLUMINA	2016-05-22T00:00:00Z	GSM1694245	SRP058628								Col-0							WT				Stem	GSM1694245	Cambium stem WT
3702	Arabidopsis thaliana	SRR2037330	RNA-Seq	202	1048074172	PRJNA284739	SAMN03731099	776020119	GEO	public	fastq,sra	gs,ncbi,s3	gs.US,ncbi.public,s3.us-east-1	SRX1036691	Illumina HiSeq 2000	PAIRED	cDNA	TRANSCRIPTOMIC	Arabidopsis thaliana	ILLUMINA	2016-05-22T00:00:00Z	GSM1694245	SRP058628								Col-0							WT				Stem	GSM1694245	Cambium stem WT
3702	Arabidopsis thaliana	SRR2037331	RNA-Seq	198	1534655628	PRJNA284739	SAMN03731099	1107317008	GEO	public	fastq,sra	gs,ncbi,s3	gs.US,ncbi.public,s3.us-east-1	SRX1036691	Illumina HiSeq 2000	PAIRED	cDNA	TRANSCRIPTOMIC	Arabidopsis thaliana	ILLUMINA	2016-05-22T00:00:00Z	GSM1694245	SRP058628								Col-0							WT				Stem	GSM1694245	Cambium stem WT
3702	Arabidopsis thaliana	SRR2037332	RNA-Seq	200	3272725400	PRJNA284739	SAMN03731100	2251389190	GEO	public	fastq,sra	gs,ncbi,s3	gs.US,ncbi.public,s3.us-east-1	SRX1036692	Illumina HiSeq 2000	PAIRED	cDNA	TRANSCRIPTOMIC	Arabidopsis thaliana	ILLUMINA	2016-05-22T00:00:00Z	GSM1694246	SRP058628								Col-0							WT				Stem	GSM1694246	Cambium stem WT
3702	Arabidopsis thaliana	SRR2037333	RNA-Seq	202	1854778948	PRJNA284739	SAMN03731100	1343086546	GEO	public	fastq,sra	gs,ncbi,s3	gs.US,ncbi.public,s3.us-east-1	SRX1036692	Illumina HiSeq 2000	PAIRED	cDNA	TRANSCRIPTOMIC	Arabidopsis thaliana	ILLUMINA	2016-05-22T00:00:00Z	GSM1694246	SRP058628								Col-0							WT				Stem	GSM1694246	Cambium stem WT
3702	Arabidopsis thaliana	SRR2037334	RNA-Seq	198	2880203832	PRJNA284739	SAMN03731100	2035481283	GEO	public	fastq,sra	gs,ncbi,s3	gs.US,ncbi.public,s3.us-east-1	SRX1036692	Illumina HiSeq 2000	PAIRED	cDNA	TRANSCRIPTOMIC	Arabidopsis thaliana	ILLUMINA	2016-05-22T00:00:00Z	GSM1694246	SRP058628								Col-0							WT				Stem	GSM1694246	Cambium stem WT
3702	Arabidopsis thaliana	SRR2037335	RNA-Seq	200	1488689600	PRJNA284739	SAMN03731101	1033259454	GEO	public	fastq,sra	gs,ncbi,s3	gs.US,ncbi.public,s3.us-east-1	SRX1036693	Illumina HiSeq 2000	PAIRED	cDNA	TRANSCRIPTOMIC	Arabidopsis thaliana	ILLUMINA	2016-05-22T00:00:00Z	GSM1694247	SRP058628								Col-0							WT				Stem	GSM1694247	Cambium stem WT
3702	Arabidopsis thaliana	SRR2037336	RNA-Seq	202	506658824	PRJNA284739	SAMN03731101	376645412	GEO	public	fastq,sra	gs,ncbi,s3	gs.US,ncbi.public,s3.us-east-1	SRX1036693	Illumina HiSeq 2000	PAIRED	cDNA	TRANSCRIPTOMIC	Arabidopsis thaliana	ILLUMINA	2016-05-22T00:00:00Z	GSM1694247	SRP058628								Col-0							WT				Stem	GSM1694247	Cambium stem WT
3702	Arabidopsis thaliana	SRR2037337	RNA-Seq	198	779140296	PRJNA284739	SAMN03731101	562569036	GEO	public	fastq,sra	gs,ncbi,s3	gs.US,ncbi.public,s3.us-east-1	SRX1036693	Illumina HiSeq 2000	PAIRED	cDNA	TRANSCRIPTOMIC	Arabidopsis thaliana	ILLUMINA	2016-05-22T00:00:00Z	GSM1694247	SRP058628								Col-0							WT				Stem	GSM1694247	Cambium stem WT
3702	Arabidopsis thaliana	SRR2037338	RNA-Seq	200	11526609000	PRJNA284739	SAMN03731101	8101134812	GEO	public	fastq,sra	gs,ncbi,s3	gs.US,ncbi.public,s3.us-east-1	SRX1036693	Illumina HiSeq 2000	PAIRED	cDNA	TRANSCRIPTOMIC	Arabidopsis thaliana	ILLUMINA	2016-05-22T00:00:00Z	GSM1694247	SRP058628								Col-0							WT				Stem	GSM1694247	Cambium stem WT
3702	Arabidopsis thaliana	SRR2037339	RNA-Seq	200	1921695800	PRJNA284739	SAMN03731102	1342020784	GEO	public	fastq,sra	gs,ncbi,s3	gs.US,ncbi.public,s3.us-east-1	SRX1036694	Illumina HiSeq 2000	PAIRED	cDNA	TRANSCRIPTOMIC	Arabidopsis thaliana	ILLUMINA	2016-05-22T00:00:00Z	GSM1694248	SRP058628								Col-0							WT				Leaf	GSM1694248	leaf WT
3702	Arabidopsis thaliana	SRR2037340	RNA-Seq	202	1291998464	PRJNA284739	SAMN03731102	944864326	GEO	public	fastq,sra	gs,ncbi,s3	gs.US,ncbi.public,s3.us-east-1	SRX1036694	Illumina HiSeq 2000	PAIRED	cDNA	TRANSCRIPTOMIC	Arabidopsis thaliana	ILLUMINA	2016-05-22T00:00:00Z	GSM1694248	SRP058628								Col-0							WT				Leaf	GSM1694248	leaf WT
3702	Arabidopsis thaliana	SRR2037341	RNA-Seq	198	1885676562	PRJNA284739	SAMN03731102	1350327799	GEO	public	fastq,sra	gs,ncbi,s3	gs.US,ncbi.public,s3.us-east-1	SRX1036694	Illumina HiSeq 2000	PAIRED	cDNA	TRANSCRIPTOMIC	Arabidopsis thaliana	ILLUMINA	2016-05-22T00:00:00Z	GSM1694248	SRP058628								Col-0							WT				Leaf	GSM1694248	leaf WT
3702	Arabidopsis thaliana	SRR2037342	RNA-Seq	200	9737248800	PRJNA284739	SAMN03731102	6804123213	GEO	public	fastq,sra	gs,ncbi,s3	gs.US,ncbi.public,s3.us-east-1	SRX1036694	Illumina HiSeq 2000	PAIRED	cDNA	TRANSCRIPTOMIC	Arabidopsis thaliana	ILLUMINA	2016-05-22T00:00:00Z	GSM1694248	SRP058628								Col-0							WT				Leaf	GSM1694248	leaf WT
3702	Arabidopsis thaliana	SRR2037343	RNA-Seq	200	970996200	PRJNA284739	SAMN03731103	671788482	GEO	public	fastq,sra	gs,ncbi,s3	gs.US,ncbi.public,s3.us-east-1	SRX1036695	Illumina HiSeq 2000	PAIRED	cDNA	TRANSCRIPTOMIC	Arabidopsis thaliana	ILLUMINA	2016-05-22T00:00:00Z	GSM1694249	SRP058628								Col-0							WT				Leaf	GSM1694249	leaf WT
3702	Arabidopsis thaliana	SRR2037344	RNA-Seq	202	864927640	PRJNA284739	SAMN03731103	634410670	GEO	public	fastq,sra	gs,ncbi,s3	gs.US,ncbi.public,s3.us-east-1	SRX1036695	Illumina HiSeq 2000	PAIRED	cDNA	TRANSCRIPTOMIC	Arabidopsis thaliana	ILLUMINA	2016-05-22T00:00:00Z	GSM1694249	SRP058628								Col-0							WT				Leaf	GSM1694249	leaf WT
3702	Arabidopsis thaliana	SRR2037345	RNA-Seq	198	1297223928	PRJNA284739	SAMN03731103	929096834	GEO	public	fastq,sra	gs,ncbi,s3	gs.US,ncbi.public,s3.us-east-1	SRX1036695	Illumina HiSeq 2000	PAIRED	cDNA	TRANSCRIPTOMIC	Arabidopsis thaliana	ILLUMINA	2016-05-22T00:00:00Z	GSM1694249	SRP058628								Col-0							WT				Leaf	GSM1694249	leaf WT
3702	Arabidopsis thaliana	SRR2037346	RNA-Seq	200	12979368400	PRJNA284739	SAMN03731103	9109726661	GEO	public	fastq,sra	gs,ncbi,s3	gs.US,ncbi.public,s3.us-east-1	SRX1036695	Illumina HiSeq 2000	PAIRED	cDNA	TRANSCRIPTOMIC	Arabidopsis thaliana	ILLUMINA	2016-05-22T00:00:00Z	GSM1694249	SRP058628								Col-0							WT				Leaf	GSM1694249	leaf WT
3702	Arabidopsis thaliana	SRR2037347	RNA-Seq	198	12952658268	PRJNA284739	SAMN03731104	8823145507	GEO	public	fastq,sra	gs,ncbi,s3	gs.US,ncbi.public,s3.us-east-1	SRX1036696	Illumina HiSeq 2000	PAIRED	cDNA	TRANSCRIPTOMIC	Arabidopsis thaliana	ILLUMINA	2016-05-22T00:00:00Z	GSM1694250	SRP058628								Col-0							WT				Leaf	GSM1694250	leaf WT
3702	Arabidopsis thaliana	SRR2037348	RNA-Seq	200	1478290800	PRJNA284739	SAMN03731104	1036142626	GEO	public	fastq,sra	gs,ncbi,s3	gs.US,ncbi.public,s3.us-east-1	SRX1036696	Illumina HiSeq 2000	PAIRED	cDNA	TRANSCRIPTOMIC	Arabidopsis thaliana	ILLUMINA	2016-05-22T00:00:00Z	GSM1694250	SRP058628								Col-0							WT				Leaf	GSM1694250	leaf WT
3702	Arabidopsis thaliana	SRR2037349	RNA-Seq	200	6355661200	PRJNA284739	SAMN03731105	4194628843	GEO	public	fastq,sra	gs,ncbi,s3	gs.US,ncbi.public,s3.us-east-1	SRX1036697	Illumina HiSeq 2000	PAIRED	cDNA	TRANSCRIPTOMIC	Arabidopsis thaliana	ILLUMINA	2016-05-22T00:00:00Z	GSM1694251	SRP058628								Col-0							soc1-ful				Stem	GSM1694251	Herbaceous stem soc1ful
3702	Arabidopsis thaliana	SRR2037350	RNA-Seq	200	3647081600	PRJNA284739	SAMN03731106	2381886099	GEO	public	fastq,sra	gs,ncbi,s3	gs.US,ncbi.public,s3.us-east-1	SRX1036698	Illumina HiSeq 2000	PAIRED	cDNA	TRANSCRIPTOMIC	Arabidopsis thaliana	ILLUMINA	2016-05-22T00:00:00Z	GSM1694252	SRP058628								Col-0							soc1-ful				Stem	GSM1694252	Herbaceous stem soc1ful
3702	Arabidopsis thaliana	SRR2037351	RNA-Seq	200	8568170600	PRJNA284739	SAMN03731106	6080110894	GEO	public	fastq,sra	gs,ncbi,s3	gs.US,ncbi.public,s3.us-east-1	SRX1036698	Illumina HiSeq 2000	PAIRED	cDNA	TRANSCRIPTOMIC	Arabidopsis thaliana	ILLUMINA	2016-05-22T00:00:00Z	GSM1694252	SRP058628								Col-0							soc1-ful				Stem	GSM1694252	Herbaceous stem soc1ful
3702	Arabidopsis thaliana	SRR2037352	RNA-Seq	200	2158354200	PRJNA284739	SAMN03731107	1488872618	GEO	public	fastq,sra	gs,ncbi,s3	gs.US,ncbi.public,s3.us-east-1	SRX1036699	Illumina HiSeq 2000	PAIRED	cDNA	TRANSCRIPTOMIC	Arabidopsis thaliana	ILLUMINA	2016-05-22T00:00:00Z	GSM1694253	SRP058628								Col-0							soc1-ful				Stem	GSM1694253	Herbaceous stem soc1ful
3702	Arabidopsis thaliana	SRR2037353	RNA-Seq	200	4621496800	PRJNA284739	SAMN03731107	3147296023	GEO	public	fastq,sra	gs,ncbi,s3	gs.US,ncbi.public,s3.us-east-1	SRX1036699	Illumina HiSeq 2000	PAIRED	cDNA	TRANSCRIPTOMIC	Arabidopsis thaliana	ILLUMINA	2016-05-22T00:00:00Z	GSM1694253	SRP058628								Col-0							soc1-ful				Stem	GSM1694253	Herbaceous stem soc1ful
3702	Arabidopsis thaliana	SRR2037354	RNA-Seq	200	10261314000	PRJNA284739	SAMN03731108	6753152977	GEO	public	fastq,sra	gs,ncbi,s3	gs.US,ncbi.public,s3.us-east-1	SRX1036700	Illumina HiSeq 2000	PAIRED	cDNA	TRANSCRIPTOMIC	Arabidopsis thaliana	ILLUMINA	2016-05-22T00:00:00Z	GSM1694254	SRP058628								Col-0							soc1-ful				Stem	GSM1694254	Cambium stem soc1ful
3702	Arabidopsis thaliana	SRR2037355	RNA-Seq	200	3130343400	PRJNA284739	SAMN03731109	2055008282	GEO	public	fastq,sra	gs,ncbi,s3	gs.US,ncbi.public,s3.us-east-1	SRX1036701	Illumina HiSeq 2000	PAIRED	cDNA	TRANSCRIPTOMIC	Arabidopsis thaliana	ILLUMINA	2016-05-22T00:00:00Z	GSM1694255	SRP058628								Col-0							soc1-ful				Stem	GSM1694255	Cambium stem soc1ful
3702	Arabidopsis thaliana	SRR2037356	RNA-Seq	200	8297431600	PRJNA284739	SAMN03731109	5915361589	GEO	public	fastq,sra	gs,ncbi,s3	gs.US,ncbi.public,s3.us-east-1	SRX1036701	Illumina HiSeq 2000	PAIRED	cDNA	TRANSCRIPTOMIC	Arabidopsis thaliana	ILLUMINA	2016-05-22T00:00:00Z	GSM1694255	SRP058628								Col-0							soc1-ful				Stem	GSM1694255	Cambium stem soc1ful
3702	Arabidopsis thaliana	SRR2037357	RNA-Seq	200	4296336000	PRJNA284739	SAMN03731110	2984082321	GEO	public	fastq,sra	gs,ncbi,s3	gs.US,ncbi.public,s3.us-east-1	SRX1036702	Illumina HiSeq 2000	PAIRED	cDNA	TRANSCRIPTOMIC	Arabidopsis thaliana	ILLUMINA	2016-05-22T00:00:00Z	GSM1694256	SRP058628								Col-0							soc1-ful				Stem	GSM1694256	Cambium stem soc1ful
3702	Arabidopsis thaliana	SRR2037358	RNA-Seq	200	9017701800	PRJNA284739	SAMN03731110	6173800236	GEO	public	fastq,sra	gs,ncbi,s3	gs.US,ncbi.public,s3.us-east-1	SRX1036702	Illumina HiSeq 2000	PAIRED	cDNA	TRANSCRIPTOMIC	Arabidopsis thaliana	ILLUMINA	2016-05-22T00:00:00Z	GSM1694256	SRP058628								Col-0							soc1-ful				Stem	GSM1694256	Cambium stem soc1ful
3702	Arabidopsis thaliana	SRR2037359	RNA-Seq	200	6899983800	PRJNA284739	SAMN03731111	4498631755	GEO	public	fastq,sra	gs,ncbi,s3	gs.US,ncbi.public,s3.us-east-1	SRX1036703	Illumina HiSeq 2000	PAIRED	cDNA	TRANSCRIPTOMIC	Arabidopsis thaliana	ILLUMINA	2016-05-22T00:00:00Z	GSM1694257	SRP058628								Col-0							soc1-ful				Stem	GSM1694257	Wood stem soc1ful
3702	Arabidopsis thaliana	SRR2037360	RNA-Seq	200	3646247400	PRJNA284739	SAMN03731112	2383932641	GEO	public	fastq,sra	gs,ncbi,s3	gs.US,ncbi.public,s3.us-east-1	SRX1036704	Illumina HiSeq 2000	PAIRED	cDNA	TRANSCRIPTOMIC	Arabidopsis thaliana	ILLUMINA	2016-05-22T00:00:00Z	GSM1694258	SRP058628								Col-0							soc1-ful				Stem	GSM1694258	Wood stem soc1ful
3702	Arabidopsis thaliana	SRR2037361	RNA-Seq	200	8926057400	PRJNA284739	SAMN03731112	6302099962	GEO	public	fastq,sra	gs,ncbi,s3	gs.US,ncbi.public,s3.us-east-1	SRX1036704	Illumina HiSeq 2000	PAIRED	cDNA	TRANSCRIPTOMIC	Arabidopsis thaliana	ILLUMINA	2016-05-22T00:00:00Z	GSM1694258	SRP058628								Col-0							soc1-ful				Stem	GSM1694258	Wood stem soc1ful
3702	Arabidopsis thaliana	SRR2037362	RNA-Seq	200	7859968200	PRJNA284739	SAMN03731113	5434260477	GEO	public	fastq,sra	gs,ncbi,s3	gs.US,ncbi.public,s3.us-east-1	SRX1036705	Illumina HiSeq 2000	PAIRED	cDNA	TRANSCRIPTOMIC	Arabidopsis thaliana	ILLUMINA	2016-05-22T00:00:00Z	GSM1694259	SRP058628								Col-0							soc1-ful				Stem	GSM1694259	Wood stem soc1ful
3702	Arabidopsis thaliana	SRR2037363	RNA-Seq	200	16566243600	PRJNA284739	SAMN03731113	11360786270	GEO	public	fastq,sra	gs,ncbi,s3	gs.US,ncbi.public,s3.us-east-1	SRX1036705	Illumina HiSeq 2000	PAIRED	cDNA	TRANSCRIPTOMIC	Arabidopsis thaliana	ILLUMINA	2016-05-22T00:00:00Z	GSM1694259	SRP058628								Col-0							soc1-ful				Stem	GSM1694259	Wood stem soc1ful
3702	Arabidopsis thaliana	SRR2037364	RNA-Seq	200	3514606000	PRJNA284739	SAMN03731114	2323976702	GEO	public	fastq,sra	gs,ncbi,s3	gs.US,ncbi.public,s3.us-east-1	SRX1036706	Illumina HiSeq 2000	PAIRED	cDNA	TRANSCRIPTOMIC	Arabidopsis thaliana	ILLUMINA	2016-05-22T00:00:00Z	GSM1694260	SRP058628								Col-0							soc1-ful				Leaf	GSM1694260	leaf soc1ful
3702	Arabidopsis thaliana	SRR2037365	RNA-Seq	200	7513971600	PRJNA284739	SAMN03731114	5363993679	GEO	public	fastq,sra	gs,ncbi,s3	gs.US,ncbi.public,s3.us-east-1	SRX1036706	Illumina HiSeq 2000	PAIRED	cDNA	TRANSCRIPTOMIC	Arabidopsis thaliana	ILLUMINA	2016-05-22T00:00:00Z	GSM1694260	SRP058628								Col-0							soc1-ful				Leaf	GSM1694260	leaf soc1ful
3702	Arabidopsis thaliana	SRR2037366	RNA-Seq	200	2937822000	PRJNA284739	SAMN03731115	2027181204	GEO	public	fastq,sra	gs,ncbi,s3	gs.US,ncbi.public,s3.us-east-1	SRX1036707	Illumina HiSeq 2000	PAIRED	cDNA	TRANSCRIPTOMIC	Arabidopsis thaliana	ILLUMINA	2016-05-22T00:00:00Z	GSM1694261	SRP058628								Col-0							soc1-ful				Leaf	GSM1694261	leaf soc1ful
3702	Arabidopsis thaliana	SRR2037367	RNA-Seq	200	6105758600	PRJNA284739	SAMN03731115	4183949136	GEO	public	fastq,sra	gs,ncbi,s3	gs.US,ncbi.public,s3.us-east-1	SRX1036707	Illumina HiSeq 2000	PAIRED	cDNA	TRANSCRIPTOMIC	Arabidopsis thaliana	ILLUMINA	2016-05-22T00:00:00Z	GSM1694261	SRP058628								Col-0							soc1-ful				Leaf	GSM1694261	leaf soc1ful
3702	Arabidopsis thaliana	SRR2037368	RNA-Seq	200	2018022200	PRJNA284739	SAMN03731116	1391617341	GEO	public	fastq,sra	gs,ncbi,s3	gs.US,ncbi.public,s3.us-east-1	SRX1036708	Illumina HiSeq 2000	PAIRED	cDNA	TRANSCRIPTOMIC	Arabidopsis thaliana	ILLUMINA	2016-05-22T00:00:00Z	GSM1694262	SRP058628								Col-0							soc1-ful				Leaf	GSM1694262	leaf soc1ful
3702	Arabidopsis thaliana	SRR2037369	RNA-Seq	200	4175498600	PRJNA284739	SAMN03731116	2847500659	GEO	public	fastq,sra	gs,ncbi,s3	gs.US,ncbi.public,s3.us-east-1	SRX1036708	Illumina HiSeq 2000	PAIRED	cDNA	TRANSCRIPTOMIC	Arabidopsis thaliana	ILLUMINA	2016-05-22T00:00:00Z	GSM1694262	SRP058628								Col-0							soc1-ful				Leaf	GSM1694262	leaf soc1ful
3702	Arabidopsis thaliana	SRR2039793	RNA-Seq	101	2142601173	PRJNA284922	SAMN03734507	1622125924	GEO	public	fastq,sra	gs,ncbi,s3	gs.US,ncbi.public,s3.us-east-1	SRX1038185	Illumina HiSeq 2500	SINGLE	cDNA	TRANSCRIPTOMIC	Arabidopsis thaliana	ILLUMINA	2015-08-02T00:00:00Z	GSM1695576	SRP058710		entire vegetative rosette						Col-0												GSM1695576	vegetative rosette
3702	Arabidopsis thaliana	SRR2039794	RNA-Seq	101	1697090072	PRJNA284922	SAMN03734508	1280213193	GEO	public	fastq,sra	gs,ncbi,s3	gs.US,ncbi.public,s3.us-east-1	SRX1038186	Illumina HiSeq 2500	SINGLE	cDNA	TRANSCRIPTOMIC	Arabidopsis thaliana	ILLUMINA	2015-08-02T00:00:00Z	GSM1695577	SRP058710		entire vegetative rosette						Col-0												GSM1695577	vegetative rosette
3702	Arabidopsis thaliana	SRR1979100	RNA-Seq	180	2236115160	PRJNA276415	SAMN03488048	1436150880	NATIONAL TAIWAN UNIVERSITY	public	fastq,sra	gs,ncbi,s3	gs.US,ncbi.public,s3.us-east-1	SRX998366	Illumina HiSeq 2000	PAIRED	PolyA	TRANSCRIPTOMIC	Arabidopsis thaliana	ILLUMINA	2016-04-17T00:00:00Z	SAP54 Transcriptome	SRP055491	Flower total RNA	Flower	4-week-old	Taiwan	Asia	Taiwan	Plant	Col-0
3702	Arabidopsis thaliana	SRR1034819	OTHER	302	156007160	PRJNA229430	SAMN02415933	122157918	GEO	public	fastq,sra	gs,ncbi,s3	gs.US,ncbi.public,s3.us-east-1	SRX380952	Illumina MiSeq	PAIRED	other	TRANSCRIPTOMIC	Arabidopsis thaliana	ILLUMINA	2014-06-20T00:00:00Z	GSM1272331	SRP033221		leaf	4 weeks					No-0								21 ¬∞C				GSM1272331	Leaf\, wild type\, 06hr			wild type																																																																																																																																															06 h at 21¬∞C
3702	Arabidopsis thaliana	SRR1034821	OTHER	302	247738150	PRJNA229430	SAMN02415929	193414535	GEO	public	fastq,sra	gs,ncbi,s3	gs.US,ncbi.public,s3.us-east-1	SRX380954	Illumina MiSeq	PAIRED	other	TRANSCRIPTOMIC	Arabidopsis thaliana	ILLUMINA	2014-06-20T00:00:00Z	GSM1272333	SRP033221		leaf	4 weeks					No-0								21 ¬∞C				GSM1272333	Leaf\, wild type\, 24hr			wild type																																																																																																																																															24 h at 21¬∞C
3702	Arabidopsis thaliana	SRR1034824	OTHER	302	188145094	PRJNA229430	SAMN02415936	147223593	GEO	public	fastq,sra	gs,ncbi,s3	gs.US,ncbi.public,s3.us-east-1	SRX380957	Illumina MiSeq	PAIRED	other	TRANSCRIPTOMIC	Arabidopsis thaliana	ILLUMINA	2014-06-20T00:00:00Z	GSM1272336	SRP033221		leaf	4 weeks					No-0								21 ¬∞C				GSM1272336	Leaf\, slh1\, 09hr			slh1																																																																																																																																															09 h at 21¬∞C
3702	Arabidopsis thaliana	SRR1034826	OTHER	302	40669132	PRJNA229430	SAMN02415938	30476617	GEO	public	fastq,sra	gs,ncbi,s3	gs.US,ncbi.public,s3.us-east-1	SRX380959	Illumina MiSeq	PAIRED	other	TRANSCRIPTOMIC	Arabidopsis thaliana	ILLUMINA	2014-06-20T00:00:00Z	GSM1272338	SRP033221		leaf	4 weeks					No-0												GSM1272338	Leaf			wild type\, slh1
3702	Arabidopsis thaliana	SRR1037375	RNA-Seq	101	3178976616	PRJNA227546	SAMN02402480	2103590676	MPI-DB	public	fastq,sra	gs,ncbi,s3	gs.US,ncbi.public,s3.us-east-1	SRX377505	Illumina HiSeq 2000	SINGLE	PCR	TRANSCRIPTOMIC	Arabidopsis thaliana	ILLUMINA	2014-08-08T00:00:00Z	RNA-Seq_replicate_1	SRP032990	RNA-Seq							Col-0																												1
3702	Arabidopsis thaliana	SRR1982451	RNA-Seq	101	4912657170	PRJNA281702	SAMN03495358	3399980165	GEO	public	fastq,sra	gs,ncbi,s3	gs.US,ncbi.public,s3.us-east-1	SRX1001354	Illumina HiSeq 2500	SINGLE	cDNA	TRANSCRIPTOMIC	Arabidopsis thaliana	ILLUMINA	2016-03-28T00:00:00Z	GSM1662397	SRP057493															Col-0					GSM1662397	embryos at the mature-green stage
3702	Arabidopsis thaliana	SRR1982452	RNA-Seq	101	3766398878	PRJNA281702	SAMN03495359	2612764340	GEO	public	fastq,sra	gs,ncbi,s3	gs.US,ncbi.public,s3.us-east-1	SRX1001355	Illumina HiSeq 2500	SINGLE	cDNA	TRANSCRIPTOMIC	Arabidopsis thaliana	ILLUMINA	2016-03-28T00:00:00Z	GSM1662398	SRP057493															Col-0					GSM1662398	embryos at the mature-green stage
3702	Arabidopsis thaliana	SRR1982453	RNA-Seq	101	3948784072	PRJNA281702	SAMN03495360	2742359131	GEO	public	fastq,sra	gs,ncbi,s3	gs.US,ncbi.public,s3.us-east-1	SRX1001356	Illumina HiSeq 2500	SINGLE	cDNA	TRANSCRIPTOMIC	Arabidopsis thaliana	ILLUMINA	2016-03-28T00:00:00Z	GSM1662399	SRP057493															clf-28					GSM1662399	embryos at the mature-green stage
3702	Arabidopsis thaliana	SRR1982454	RNA-Seq	101	5982090923	PRJNA281702	SAMN03495361	4143891156	GEO	public	fastq,sra	gs,ncbi,s3	gs.US,ncbi.public,s3.us-east-1	SRX1001357	Illumina HiSeq 2500	SINGLE	cDNA	TRANSCRIPTOMIC	Arabidopsis thaliana	ILLUMINA	2016-03-28T00:00:00Z	GSM1662400	SRP057493															clf-28					GSM1662400	embryos at the mature-green stage
3702	Arabidopsis thaliana	SRR1984530	RNA-Seq	51	1885777224	PRJNA238327	SAMN02642923	1329928062	BOYCE THOMPSON INSTITUTE	public	sra	gs,ncbi,s3	gs.US,ncbi.public,s3.us-east-1	SRX471361	Illumina HiSeq 2500	SINGLE	RT-PCR	TRANSCRIPTOMIC	Arabidopsis thaliana	ILLUMINA	2015-04-23T00:00:00Z	WT, met1, and vim1 vim2 vim3 whole transcriptome	SRP037984				uncalculated	uncalculated	laboratory	MIGS.eu,MIGS/MIMS/MIMARKS.plant-associated	Col-0					missing										2012-07-01										Arabidopsis thaliana				laboratory																				115 MB	http://www.biosci.ohio-state.edu/~plantbio/Facilities/abrc/handling.htm#Growth_growth	5	diploid		land plants		air and soil
3702	Arabidopsis thaliana	SRR1984531	RNA-Seq	51	3600586077	PRJNA238327	SAMN02642923	2552919646	BOYCE THOMPSON INSTITUTE	public	sra	gs,ncbi,s3	gs.US,ncbi.public,s3.us-east-1	SRX471361	Illumina HiSeq 2500	SINGLE	RT-PCR	TRANSCRIPTOMIC	Arabidopsis thaliana	ILLUMINA	2015-04-23T00:00:00Z	WT, met1, and vim1 vim2 vim3 whole transcriptome	SRP037984				uncalculated	uncalculated	laboratory	MIGS.eu,MIGS/MIMS/MIMARKS.plant-associated	Col-0					missing										2012-07-01										Arabidopsis thaliana				laboratory																				115 MB	http://www.biosci.ohio-state.edu/~plantbio/Facilities/abrc/handling.htm#Growth_growth	5	diploid		land plants		air and soil
3702	Arabidopsis thaliana	SRR1984535	RNA-Seq	51	2052213684	PRJNA238327	SAMN02642923	1440652500	BOYCE THOMPSON INSTITUTE	public	sra	gs,ncbi,s3	gs.US,ncbi.public,s3.us-east-1	SRX471361	Illumina HiSeq 2500	SINGLE	RT-PCR	TRANSCRIPTOMIC	Arabidopsis thaliana	ILLUMINA	2015-04-23T00:00:00Z	WT, met1, and vim1 vim2 vim3 whole transcriptome	SRP037984				uncalculated	uncalculated	laboratory	MIGS.eu,MIGS/MIMS/MIMARKS.plant-associated	Col-0					missing										2012-07-01										Arabidopsis thaliana				laboratory																				115 MB	http://www.biosci.ohio-state.edu/~plantbio/Facilities/abrc/handling.htm#Growth_growth	5	diploid		land plants		air and soil
3702	Arabidopsis thaliana	SRR1984540	RNA-Seq	51	1744782012	PRJNA238327	SAMN02642923	1223334641	BOYCE THOMPSON INSTITUTE	public	sra	gs,ncbi,s3	gs.US,ncbi.public,s3.us-east-1	SRX471361	Illumina HiSeq 2500	SINGLE	RT-PCR	TRANSCRIPTOMIC	Arabidopsis thaliana	ILLUMINA	2015-04-23T00:00:00Z	WT, met1, and vim1 vim2 vim3 whole transcriptome	SRP037984				uncalculated	uncalculated	laboratory	MIGS.eu,MIGS/MIMS/MIMARKS.plant-associated	Col-0					missing										2012-07-01										Arabidopsis thaliana				laboratory																				115 MB	http://www.biosci.ohio-state.edu/~plantbio/Facilities/abrc/handling.htm#Growth_growth	5	diploid		land plants		air and soil
3702	Arabidopsis thaliana	SRR1984541	RNA-Seq	51	1452287220	PRJNA238327	SAMN02642923	1032183021	BOYCE THOMPSON INSTITUTE	public	sra	gs,ncbi,s3	gs.US,ncbi.public,s3.us-east-1	SRX471361	Illumina HiSeq 2500	SINGLE	RT-PCR	TRANSCRIPTOMIC	Arabidopsis thaliana	ILLUMINA	2015-04-23T00:00:00Z	WT, met1, and vim1 vim2 vim3 whole transcriptome	SRP037984				uncalculated	uncalculated	laboratory	MIGS.eu,MIGS/MIMS/MIMARKS.plant-associated	Col-0					missing										2012-07-01										Arabidopsis thaliana				laboratory																				115 MB	http://www.biosci.ohio-state.edu/~plantbio/Facilities/abrc/handling.htm#Growth_growth	5	diploid		land plants		air and soil
3702	Arabidopsis thaliana	SRR1984543	RNA-Seq	51	1811560902	PRJNA238327	SAMN02642923	1251225945	BOYCE THOMPSON INSTITUTE	public	sra	gs,ncbi,s3	gs.US,ncbi.public,s3.us-east-1	SRX471361	Illumina HiSeq 2500	SINGLE	RT-PCR	TRANSCRIPTOMIC	Arabidopsis thaliana	ILLUMINA	2015-04-23T00:00:00Z	WT, met1, and vim1 vim2 vim3 whole transcriptome	SRP037984				uncalculated	uncalculated	laboratory	MIGS.eu,MIGS/MIMS/MIMARKS.plant-associated	Col-0					missing										2012-07-01										Arabidopsis thaliana				laboratory																				115 MB	http://www.biosci.ohio-state.edu/~plantbio/Facilities/abrc/handling.htm#Growth_growth	5	diploid		land plants		air and soil
3702	Arabidopsis thaliana	SRR1984544	RNA-Seq	51	1695575172	PRJNA238327	SAMN02642923	1194129883	BOYCE THOMPSON INSTITUTE	public	sra	gs,ncbi,s3	gs.US,ncbi.public,s3.us-east-1	SRX471361	Illumina HiSeq 2500	SINGLE	RT-PCR	TRANSCRIPTOMIC	Arabidopsis thaliana	ILLUMINA	2015-04-23T00:00:00Z	WT, met1, and vim1 vim2 vim3 whole transcriptome	SRP037984				uncalculated	uncalculated	laboratory	MIGS.eu,MIGS/MIMS/MIMARKS.plant-associated	Col-0					missing										2012-07-01										Arabidopsis thaliana				laboratory																				115 MB	http://www.biosci.ohio-state.edu/~plantbio/Facilities/abrc/handling.htm#Growth_growth	5	diploid		land plants		air and soil
3702	Arabidopsis thaliana	SRR1984595	RNA-Seq	51	1461961461	PRJNA281883	SAMN03497723	1027285150	GEO	public	fastq,sra	gs,ncbi,s3	gs.US,ncbi.public,s3.us-east-1	SRX1003150	Illumina HiSeq 2000	SINGLE	cDNA	TRANSCRIPTOMIC	Arabidopsis thaliana	ILLUMINA	2018-04-18T00:00:00Z	GSM1664372	SRP057532																				GSM1664372	Arabidopsis thaliana\, containing T-DNA with tamoxifen-inducible promoter.																																																					non-induced plantlets																																																																control
3702	Arabidopsis thaliana	SRR1984596	RNA-Seq	51	1982369898	PRJNA281883	SAMN03497744	1392436811	GEO	public	fastq,sra	gs,ncbi,s3	gs.US,ncbi.public,s3.us-east-1	SRX1003151	Illumina HiSeq 2000	SINGLE	cDNA	TRANSCRIPTOMIC	Arabidopsis thaliana	ILLUMINA	2018-04-18T00:00:00Z	GSM1664373	SRP057532																				GSM1664373	Arabidopsis thaliana\, containing T-DNA with tamoxifen-inducible promoter.																																																					induced plantlets																																																																control
3702	Arabidopsis thaliana	SRR1984597	RNA-Seq	51	1534557870	PRJNA281883	SAMN03497745	1075190623	GEO	public	fastq,sra	gs,ncbi,s3	gs.US,ncbi.public,s3.us-east-1	SRX1003152	Illumina HiSeq 2000	SINGLE	cDNA	TRANSCRIPTOMIC	Arabidopsis thaliana	ILLUMINA	2018-04-18T00:00:00Z	GSM1664374	SRP057532																				GSM1664374	Arabidopsis thaliana\, containing T-DNA with virE3 under control of a tamoxifen-inducible promoter.																																																					non-induced plantlets																																																																expressing virE3
3702	Arabidopsis thaliana	SRR1984598	RNA-Seq	51	1379045712	PRJNA281883	SAMN03497746	976061729	GEO	public	fastq,sra	gs,ncbi,s3	gs.US,ncbi.public,s3.us-east-1	SRX1003153	Illumina HiSeq 2000	SINGLE	cDNA	TRANSCRIPTOMIC	Arabidopsis thaliana	ILLUMINA	2018-04-18T00:00:00Z	GSM1664375	SRP057532																				GSM1664375	Arabidopsis thaliana\, containing T-DNA with virE3 under control of a tamoxifen-inducible promoter.																																																					induced plantlets																																																																expressing virE3
3702	Arabidopsis thaliana	SRR2027871	ncRNA-Seq	49	709958746	PRJNA284104	SAMN03658570	469414426	GEO	public	fastq,sra	gs,ncbi,s3	gs.US,ncbi.public,s3.us-east-1	SRX1029292	Illumina HiSeq 2000	SINGLE	size fractionation	TRANSCRIPTOMIC	Arabidopsis thaliana	ILLUMINA	2017-02-14T00:00:00Z	GSM1684705	SRP058374			22-day-old					Columbia												GSM1684705	seedling			WT
3702	Arabidopsis thaliana	SRR2027872	ncRNA-Seq	49	721378882	PRJNA284104	SAMN03658571	479890767	GEO	public	fastq,sra	gs,ncbi,s3	gs.US,ncbi.public,s3.us-east-1	SRX1029293	Illumina HiSeq 2000	SINGLE	size fractionation	TRANSCRIPTOMIC	Arabidopsis thaliana	ILLUMINA	2017-02-14T00:00:00Z	GSM1684706	SRP058374			22-day-old					Columbia												GSM1684706	seedling			CDF2 mutant
3702	Arabidopsis thaliana	SRR2027873	ncRNA-Seq	49	468347145	PRJNA284104	SAMN03658572	335413925	GEO	public	fastq,sra	gs,ncbi,s3	gs.US,ncbi.public,s3.us-east-1	SRX1029294	Illumina HiSeq 2000	SINGLE	size fractionation	TRANSCRIPTOMIC	Arabidopsis thaliana	ILLUMINA	2017-02-14T00:00:00Z	GSM1684707	SRP058374			22-day-old					Columbia												GSM1684707	seedling			DCL1 mutnat
3702	Arabidopsis thaliana	SRR2033948	RNA-Seq	96	883585344	PRJNA284487	SAMN03702811	692604517	GEO	public	fastq,sra	gs,ncbi,s3	gs.US,ncbi.public,s3.us-east-1	SRX1034172	Illumina HiSeq 2500	SINGLE	cDNA	TRANSCRIPTOMIC	Arabidopsis thaliana	ILLUMINA	2015-08-02T00:00:00Z	GSM1692575	SRP058527		rosettes - 5 leaves stage						Col-0												GSM1692575	rosette leaves
3702	Arabidopsis thaliana	SRR2033949	RNA-Seq	96	3844969152	PRJNA284487	SAMN03702812	2704774773	GEO	public	fastq,sra	gs,ncbi,s3	gs.US,ncbi.public,s3.us-east-1	SRX1034173	Illumina HiSeq 2500	SINGLE	cDNA	TRANSCRIPTOMIC	Arabidopsis thaliana	ILLUMINA	2015-08-02T00:00:00Z	GSM1692576	SRP058527		rosettes - 5 leaves stage						Col-0												GSM1692576	rosette leaves
3702	Arabidopsis thaliana	SRR2033950	RNA-Seq	96	1460876640	PRJNA284487	SAMN03702813	1132693540	GEO	public	fastq,sra	gs,ncbi,s3	gs.US,ncbi.public,s3.us-east-1	SRX1034174	Illumina HiSeq 2500	SINGLE	cDNA	TRANSCRIPTOMIC	Arabidopsis thaliana	ILLUMINA	2015-08-02T00:00:00Z	GSM1692577	SRP058527		rosettes - 5 leaves stage						Col-0												GSM1692577	rosette leaves
3702	Arabidopsis thaliana	SRR2033951	RNA-Seq	96	5611362528	PRJNA284487	SAMN03702814	3760227050	GEO	public	fastq,sra	gs,ncbi,s3	gs.US,ncbi.public,s3.us-east-1	SRX1034175	Illumina HiSeq 2500	SINGLE	cDNA	TRANSCRIPTOMIC	Arabidopsis thaliana	ILLUMINA	2015-08-02T00:00:00Z	GSM1692578	SRP058527		rosettes - 5 leaves stage						Col-0												GSM1692578	rosette leaves
3702	Arabidopsis thaliana	SRR2033952	RNA-Seq	96	1377280800	PRJNA284487	SAMN03702815	1086034821	GEO	public	fastq,sra	gs,ncbi,s3	gs.US,ncbi.public,s3.us-east-1	SRX1034176	Illumina HiSeq 2500	SINGLE	cDNA	TRANSCRIPTOMIC	Arabidopsis thaliana	ILLUMINA	2015-08-02T00:00:00Z	GSM1692579	SRP058527		rosettes - 5 leaves stage						Col-0												GSM1692579	rosette leaves
3702	Arabidopsis thaliana	SRR2033953	RNA-Seq	96	1446294912	PRJNA284487	SAMN03702816	1139297435	GEO	public	fastq,sra	gs,ncbi,s3	gs.US,ncbi.public,s3.us-east-1	SRX1034177	Illumina HiSeq 2500	SINGLE	cDNA	TRANSCRIPTOMIC	Arabidopsis thaliana	ILLUMINA	2015-08-02T00:00:00Z	GSM1692580	SRP058527		rosettes - 5 leaves stage						Col-0												GSM1692580	rosette leaves
3702	Arabidopsis thaliana	SRR2919954	OTHER	80	248002400	PRJNA302221	SAMN04270588	159146365	GEO	public	fastq,sra	gs,ncbi,s3	gs.US,ncbi.public,s3.us-east-1	SRX1432982	Illumina Genome Analyzer IIx	SINGLE	other	TRANSCRIPTOMIC	Arabidopsis thaliana	ILLUMINA	2017-05-08T00:00:00Z	GSM1940742	SRP066214		aerial shoots	4-5 weeks																	GSM1940742	aerial shoots																																																																0dpi																																																					multi-parent recombinant inbred line MAGIC-107
3702	Arabidopsis thaliana	SRR2919955	OTHER	80	156023360	PRJNA302221	SAMN04270589	95600654	GEO	public	fastq,sra	gs,ncbi,s3	gs.US,ncbi.public,s3.us-east-1	SRX1432983	Illumina Genome Analyzer IIx	SINGLE	other	TRANSCRIPTOMIC	Arabidopsis thaliana	ILLUMINA	2017-05-08T00:00:00Z	GSM1940743	SRP066214		aerial shoots	4-5 weeks																	GSM1940743	aerial shoots																																																																0dpi																																																					multi-parent recombinant inbred line MAGIC-107
3702	Arabidopsis thaliana	SRR2919956	OTHER	80	244709760	PRJNA302221	SAMN04270590	148425869	GEO	public	fastq,sra	gs,ncbi,s3	gs.US,ncbi.public,s3.us-east-1	SRX1432984	Illumina Genome Analyzer IIx	SINGLE	other	TRANSCRIPTOMIC	Arabidopsis thaliana	ILLUMINA	2017-05-08T00:00:00Z	GSM1940744	SRP066214		aerial shoots	4-5 weeks																	GSM1940744	aerial shoots																																																																0dpi																																																					multi-parent recombinant inbred line MAGIC-107
3702	Arabidopsis thaliana	SRR2919957	OTHER	80	192461200	PRJNA302221	SAMN04270591	116634595	GEO	public	fastq,sra	gs,ncbi,s3	gs.US,ncbi.public,s3.us-east-1	SRX1432985	Illumina Genome Analyzer IIx	SINGLE	other	TRANSCRIPTOMIC	Arabidopsis thaliana	ILLUMINA	2017-05-08T00:00:00Z	GSM1940745	SRP066214		aerial shoots	4-5 weeks																	GSM1940745	aerial shoots																																																																0dpi																																																					multi-parent recombinant inbred line MAGIC-107
3702	Arabidopsis thaliana	SRR2919958	OTHER	80	221706880	PRJNA302221	SAMN04270592	144568481	GEO	public	fastq,sra	gs,ncbi,s3	gs.US,ncbi.public,s3.us-east-1	SRX1432986	Illumina Genome Analyzer IIx	SINGLE	other	TRANSCRIPTOMIC	Arabidopsis thaliana	ILLUMINA	2017-05-08T00:00:00Z	GSM1940746	SRP066214		aerial shoots	4-5 weeks																	GSM1940746	aerial shoots																																																																2dpi																																																					multi-parent recombinant inbred line MAGIC-107
3702	Arabidopsis thaliana	SRR2919959	OTHER	80	208316000	PRJNA302221	SAMN04270593	136005148	GEO	public	fastq,sra	gs,ncbi,s3	gs.US,ncbi.public,s3.us-east-1	SRX1432987	Illumina Genome Analyzer IIx	SINGLE	other	TRANSCRIPTOMIC	Arabidopsis thaliana	ILLUMINA	2017-05-08T00:00:00Z	GSM1940747	SRP066214		aerial shoots	4-5 weeks																	GSM1940747	aerial shoots																																																																2dpi																																																					multi-parent recombinant inbred line MAGIC-107
3702	Arabidopsis thaliana	SRR2919960	OTHER	80	275831520	PRJNA302221	SAMN04270594	176374954	GEO	public	fastq,sra	gs,ncbi,s3	gs.US,ncbi.public,s3.us-east-1	SRX1432988	Illumina Genome Analyzer IIx	SINGLE	other	TRANSCRIPTOMIC	Arabidopsis thaliana	ILLUMINA	2017-05-08T00:00:00Z	GSM1940748	SRP066214		aerial shoots	4-5 weeks																	GSM1940748	aerial shoots																																																																2dpi																																																					multi-parent recombinant inbred line MAGIC-107
3702	Arabidopsis thaliana	SRR2919961	OTHER	80	173743280	PRJNA302221	SAMN04270595	109184228	GEO	public	fastq,sra	gs,ncbi,s3	gs.US,ncbi.public,s3.us-east-1	SRX1432989	Illumina Genome Analyzer IIx	SINGLE	other	TRANSCRIPTOMIC	Arabidopsis thaliana	ILLUMINA	2017-05-08T00:00:00Z	GSM1940749	SRP066214		aerial shoots	4-5 weeks																	GSM1940749	aerial shoots																																																																2dpi																																																					multi-parent recombinant inbred line MAGIC-107
3702	Arabidopsis thaliana	SRR2919962	OTHER	80	162868640	PRJNA302221	SAMN04270596	102823939	GEO	public	fastq,sra	gs,ncbi,s3	gs.US,ncbi.public,s3.us-east-1	SRX1432990	Illumina Genome Analyzer IIx	SINGLE	other	TRANSCRIPTOMIC	Arabidopsis thaliana	ILLUMINA	2017-05-08T00:00:00Z	GSM1940750	SRP066214		aerial shoots	4-5 weeks																	GSM1940750	aerial shoots																																																																2dpi																																																					multi-parent recombinant inbred line MAGIC-107
3702	Arabidopsis thaliana	SRR2919963	OTHER	80	223571520	PRJNA302221	SAMN04270597	137647241	GEO	public	fastq,sra	gs,ncbi,s3	gs.US,ncbi.public,s3.us-east-1	SRX1432991	Illumina Genome Analyzer IIx	SINGLE	other	TRANSCRIPTOMIC	Arabidopsis thaliana	ILLUMINA	2017-05-08T00:00:00Z	GSM1940751	SRP066214		aerial shoots	4-5 weeks																	GSM1940751	aerial shoots																																																																2dpi																																																					multi-parent recombinant inbred line MAGIC-107
3702	Arabidopsis thaliana	SRR2919964	OTHER	80	315044880	PRJNA302221	SAMN04270598	197019641	GEO	public	fastq,sra	gs,ncbi,s3	gs.US,ncbi.public,s3.us-east-1	SRX1432992	Illumina Genome Analyzer IIx	SINGLE	other	TRANSCRIPTOMIC	Arabidopsis thaliana	ILLUMINA	2017-05-08T00:00:00Z	GSM1940752	SRP066214		aerial shoots	4-5 weeks																	GSM1940752	aerial shoots																																																																2dpi																																																					multi-parent recombinant inbred line MAGIC-107
3702	Arabidopsis thaliana	SRR2919965	OTHER	80	298073680	PRJNA302221	SAMN04270599	187346019	GEO	public	fastq,sra	gs,ncbi,s3	gs.US,ncbi.public,s3.us-east-1	SRX1432993	Illumina Genome Analyzer IIx	SINGLE	other	TRANSCRIPTOMIC	Arabidopsis thaliana	ILLUMINA	2017-05-08T00:00:00Z	GSM1940753	SRP066214		aerial shoots	4-5 weeks																	GSM1940753	aerial shoots																																																																2dpi																																																					multi-parent recombinant inbred line MAGIC-107
3702	Arabidopsis thaliana	SRR2919966	OTHER	80	409916320	PRJNA302221	SAMN04270600	247671789	GEO	public	fastq,sra	gs,ncbi,s3	gs.US,ncbi.public,s3.us-east-1	SRX1432994	Illumina Genome Analyzer IIx	SINGLE	other	TRANSCRIPTOMIC	Arabidopsis thaliana	ILLUMINA	2017-05-08T00:00:00Z	GSM1940754	SRP066214		aerial shoots	4-5 weeks																	GSM1940754	aerial shoots																																																																2dpi																																																					multi-parent recombinant inbred line MAGIC-107
3702	Arabidopsis thaliana	SRR2919967	OTHER	80	311601280	PRJNA302221	SAMN04270601	199031643	GEO	public	fastq,sra	gs,ncbi,s3	gs.US,ncbi.public,s3.us-east-1	SRX1432995	Illumina Genome Analyzer IIx	SINGLE	other	TRANSCRIPTOMIC	Arabidopsis thaliana	ILLUMINA	2017-05-08T00:00:00Z	GSM1940755	SRP066214		aerial shoots	4-5 weeks																	GSM1940755	aerial shoots																																																																2dpi																																																					multi-parent recombinant inbred line MAGIC-107
3702	Arabidopsis thaliana	SRR2919968	OTHER	80	294035360	PRJNA302221	SAMN04270602	188928679	GEO	public	fastq,sra	gs,ncbi,s3	gs.US,ncbi.public,s3.us-east-1	SRX1432996	Illumina Genome Analyzer IIx	SINGLE	other	TRANSCRIPTOMIC	Arabidopsis thaliana	ILLUMINA	2017-05-08T00:00:00Z	GSM1940756	SRP066214		aerial shoots	4-5 weeks																	GSM1940756	aerial shoots																																																																2dpi																																																					multi-parent recombinant inbred line MAGIC-107
3702	Arabidopsis thaliana	SRR2919969	OTHER	80	411234880	PRJNA302221	SAMN04270603	253604730	GEO	public	fastq,sra	gs,ncbi,s3	gs.US,ncbi.public,s3.us-east-1	SRX1432997	Illumina Genome Analyzer IIx	SINGLE	other	TRANSCRIPTOMIC	Arabidopsis thaliana	ILLUMINA	2017-05-08T00:00:00Z	GSM1940757	SRP066214		aerial shoots	4-5 weeks																	GSM1940757	aerial shoots																																																																2dpi																																																					multi-parent recombinant inbred line MAGIC-107
3702	Arabidopsis thaliana	SRR2919970	OTHER	80	219966880	PRJNA302221	SAMN04270604	143443738	GEO	public	fastq,sra	gs,ncbi,s3	gs.US,ncbi.public,s3.us-east-1	SRX1432998	Illumina Genome Analyzer IIx	SINGLE	other	TRANSCRIPTOMIC	Arabidopsis thaliana	ILLUMINA	2017-05-08T00:00:00Z	GSM1940758	SRP066214		aerial shoots	4-5 weeks																	GSM1940758	aerial shoots																																																																4dpi																																																					multi-parent recombinant inbred line MAGIC-107
3702	Arabidopsis thaliana	SRR2919971	OTHER	80	231793120	PRJNA302221	SAMN04270605	150333960	GEO	public	fastq,sra	gs,ncbi,s3	gs.US,ncbi.public,s3.us-east-1	SRX1432999	Illumina Genome Analyzer IIx	SINGLE	other	TRANSCRIPTOMIC	Arabidopsis thaliana	ILLUMINA	2017-05-08T00:00:00Z	GSM1940759	SRP066214		aerial shoots	4-5 weeks																	GSM1940759	aerial shoots																																																																4dpi																																																					multi-parent recombinant inbred line MAGIC-107
3702	Arabidopsis thaliana	SRR2919972	OTHER	80	224878000	PRJNA302221	SAMN04270606	147328014	GEO	public	fastq,sra	gs,ncbi,s3	gs.US,ncbi.public,s3.us-east-1	SRX1433000	Illumina Genome Analyzer IIx	SINGLE	other	TRANSCRIPTOMIC	Arabidopsis thaliana	ILLUMINA	2017-05-08T00:00:00Z	GSM1940760	SRP066214		aerial shoots	4-5 weeks																	GSM1940760	aerial shoots																																																																4dpi																																																					multi-parent recombinant inbred line MAGIC-107
3702	Arabidopsis thaliana	SRR2919973	OTHER	80	254926000	PRJNA302221	SAMN04270607	161605206	GEO	public	fastq,sra	gs,ncbi,s3	gs.US,ncbi.public,s3.us-east-1	SRX1433001	Illumina Genome Analyzer IIx	SINGLE	other	TRANSCRIPTOMIC	Arabidopsis thaliana	ILLUMINA	2017-05-08T00:00:00Z	GSM1940761	SRP066214		aerial shoots	4-5 weeks																	GSM1940761	aerial shoots																																																																4dpi																																																					multi-parent recombinant inbred line MAGIC-107
3702	Arabidopsis thaliana	SRR2919974	OTHER	80	272745600	PRJNA302221	SAMN04270608	171555956	GEO	public	fastq,sra	gs,ncbi,s3	gs.US,ncbi.public,s3.us-east-1	SRX1433002	Illumina Genome Analyzer IIx	SINGLE	other	TRANSCRIPTOMIC	Arabidopsis thaliana	ILLUMINA	2017-05-08T00:00:00Z	GSM1940762	SRP066214		aerial shoots	4-5 weeks																	GSM1940762	aerial shoots																																																																4dpi																																																					multi-parent recombinant inbred line MAGIC-107
3702	Arabidopsis thaliana	SRR2919975	OTHER	80	259978640	PRJNA302221	SAMN04270609	165654731	GEO	public	fastq,sra	gs,ncbi,s3	gs.US,ncbi.public,s3.us-east-1	SRX1433003	Illumina Genome Analyzer IIx	SINGLE	other	TRANSCRIPTOMIC	Arabidopsis thaliana	ILLUMINA	2017-05-08T00:00:00Z	GSM1940763	SRP066214		aerial shoots	4-5 weeks																	GSM1940763	aerial shoots																																																																4dpi																																																					multi-parent recombinant inbred line MAGIC-107
3702	Arabidopsis thaliana	SRR2919976	OTHER	80	377491040	PRJNA302221	SAMN04270610	234932204	GEO	public	fastq,sra	gs,ncbi,s3	gs.US,ncbi.public,s3.us-east-1	SRX1433004	Illumina Genome Analyzer IIx	SINGLE	other	TRANSCRIPTOMIC	Arabidopsis thaliana	ILLUMINA	2017-05-08T00:00:00Z	GSM1940764	SRP066214		aerial shoots	4-5 weeks																	GSM1940764	aerial shoots																																																																4dpi																																																					multi-parent recombinant inbred line MAGIC-107
3702	Arabidopsis thaliana	SRR2919977	OTHER	80	405295760	PRJNA302221	SAMN04270611	251390822	GEO	public	fastq,sra	gs,ncbi,s3	gs.US,ncbi.public,s3.us-east-1	SRX1433005	Illumina Genome Analyzer IIx	SINGLE	other	TRANSCRIPTOMIC	Arabidopsis thaliana	ILLUMINA	2017-05-08T00:00:00Z	GSM1940765	SRP066214		aerial shoots	4-5 weeks																	GSM1940765	aerial shoots																																																																4dpi																																																					multi-parent recombinant inbred line MAGIC-107
3702	Arabidopsis thaliana	SRR2919978	OTHER	80	391278160	PRJNA302221	SAMN04270612	246177494	GEO	public	fastq,sra	gs,ncbi,s3	gs.US,ncbi.public,s3.us-east-1	SRX1433006	Illumina Genome Analyzer IIx	SINGLE	other	TRANSCRIPTOMIC	Arabidopsis thaliana	ILLUMINA	2017-05-08T00:00:00Z	GSM1940766	SRP066214		aerial shoots	4-5 weeks																	GSM1940766	aerial shoots																																																																4dpi																																																					multi-parent recombinant inbred line MAGIC-107
3702	Arabidopsis thaliana	SRR2919979	OTHER	80	442005520	PRJNA302221	SAMN04270613	282160049	GEO	public	fastq,sra	gs,ncbi,s3	gs.US,ncbi.public,s3.us-east-1	SRX1433007	Illumina Genome Analyzer IIx	SINGLE	other	TRANSCRIPTOMIC	Arabidopsis thaliana	ILLUMINA	2017-05-08T00:00:00Z	GSM1940767	SRP066214		aerial shoots	4-5 weeks																	GSM1940767	aerial shoots																																																																4dpi																																																					multi-parent recombinant inbred line MAGIC-107
3702	Arabidopsis thaliana	SRR2919980	OTHER	80	447479840	PRJNA302221	SAMN04270614	285134452	GEO	public	fastq,sra	gs,ncbi,s3	gs.US,ncbi.public,s3.us-east-1	SRX1433008	Illumina Genome Analyzer IIx	SINGLE	other	TRANSCRIPTOMIC	Arabidopsis thaliana	ILLUMINA	2017-05-08T00:00:00Z	GSM1940768	SRP066214		aerial shoots	4-5 weeks																	GSM1940768	aerial shoots																																																																4dpi																																																					multi-parent recombinant inbred line MAGIC-107
3702	Arabidopsis thaliana	SRR2919981	OTHER	80	435295760	PRJNA302221	SAMN04270615	281353014	GEO	public	fastq,sra	gs,ncbi,s3	gs.US,ncbi.public,s3.us-east-1	SRX1433009	Illumina Genome Analyzer IIx	SINGLE	other	TRANSCRIPTOMIC	Arabidopsis thaliana	ILLUMINA	2017-05-08T00:00:00Z	GSM1940769	SRP066214		aerial shoots	4-5 weeks																	GSM1940769	aerial shoots																																																																4dpi																																																					multi-parent recombinant inbred line MAGIC-107
3702	Arabidopsis thaliana	SRR2919982	OTHER	80	198053200	PRJNA302221	SAMN04270616	138323219	GEO	public	fastq,sra	gs,ncbi,s3	gs.US,ncbi.public,s3.us-east-1	SRX1433010	Illumina Genome Analyzer IIx	SINGLE	other	TRANSCRIPTOMIC	Arabidopsis thaliana	ILLUMINA	2017-05-08T00:00:00Z	GSM1940770	SRP066214		aerial shoots	4-5 weeks																	GSM1940770	aerial shoots																																																																6dpi																																																					multi-parent recombinant inbred line MAGIC-107
3702	Arabidopsis thaliana	SRR2919983	OTHER	80	215191440	PRJNA302221	SAMN04270639	147889159	GEO	public	fastq,sra	gs,ncbi,s3	gs.US,ncbi.public,s3.us-east-1	SRX1433011	Illumina Genome Analyzer IIx	SINGLE	other	TRANSCRIPTOMIC	Arabidopsis thaliana	ILLUMINA	2017-05-08T00:00:00Z	GSM1940771	SRP066214		aerial shoots	4-5 weeks																	GSM1940771	aerial shoots																																																																6dpi																																																					multi-parent recombinant inbred line MAGIC-107
3702	Arabidopsis thaliana	SRR2919984	OTHER	80	248477200	PRJNA302221	SAMN04270640	168512572	GEO	public	fastq,sra	gs,ncbi,s3	gs.US,ncbi.public,s3.us-east-1	SRX1433012	Illumina Genome Analyzer IIx	SINGLE	other	TRANSCRIPTOMIC	Arabidopsis thaliana	ILLUMINA	2017-05-08T00:00:00Z	GSM1940772	SRP066214		aerial shoots	4-5 weeks																	GSM1940772	aerial shoots																																																																6dpi																																																					multi-parent recombinant inbred line MAGIC-107
3702	Arabidopsis thaliana	SRR2919985	OTHER	80	259959760	PRJNA302221	SAMN04270641	173445062	GEO	public	fastq,sra	gs,ncbi,s3	gs.US,ncbi.public,s3.us-east-1	SRX1433013	Illumina Genome Analyzer IIx	SINGLE	other	TRANSCRIPTOMIC	Arabidopsis thaliana	ILLUMINA	2017-05-08T00:00:00Z	GSM1940773	SRP066214		aerial shoots	4-5 weeks																	GSM1940773	aerial shoots																																																																6dpi																																																					multi-parent recombinant inbred line MAGIC-107
3702	Arabidopsis thaliana	SRR2919986	OTHER	80	301907280	PRJNA302221	SAMN04270642	204550899	GEO	public	fastq,sra	gs,ncbi,s3	gs.US,ncbi.public,s3.us-east-1	SRX1433014	Illumina Genome Analyzer IIx	SINGLE	other	TRANSCRIPTOMIC	Arabidopsis thaliana	ILLUMINA	2017-05-08T00:00:00Z	GSM1940774	SRP066214		aerial shoots	4-5 weeks																	GSM1940774	aerial shoots																																																																6dpi																																																					multi-parent recombinant inbred line MAGIC-107
3702	Arabidopsis thaliana	SRR2919987	OTHER	80	324977280	PRJNA302221	SAMN04270643	215867219	GEO	public	fastq,sra	gs,ncbi,s3	gs.US,ncbi.public,s3.us-east-1	SRX1433015	Illumina Genome Analyzer IIx	SINGLE	other	TRANSCRIPTOMIC	Arabidopsis thaliana	ILLUMINA	2017-05-08T00:00:00Z	GSM1940775	SRP066214		aerial shoots	4-5 weeks																	GSM1940775	aerial shoots																																																																6dpi																																																					multi-parent recombinant inbred line MAGIC-107
3702	Arabidopsis thaliana	SRR2919988	OTHER	80	273768320	PRJNA302221	SAMN04270644	187203236	GEO	public	fastq,sra	gs,ncbi,s3	gs.US,ncbi.public,s3.us-east-1	SRX1433016	Illumina Genome Analyzer IIx	SINGLE	other	TRANSCRIPTOMIC	Arabidopsis thaliana	ILLUMINA	2017-05-08T00:00:00Z	GSM1940776	SRP066214		aerial shoots	4-5 weeks																	GSM1940776	aerial shoots																																																																6dpi																																																					multi-parent recombinant inbred line MAGIC-107
3702	Arabidopsis thaliana	SRR2919989	OTHER	80	283523680	PRJNA302221	SAMN04270645	190820046	GEO	public	fastq,sra	gs,ncbi,s3	gs.US,ncbi.public,s3.us-east-1	SRX1433017	Illumina Genome Analyzer IIx	SINGLE	other	TRANSCRIPTOMIC	Arabidopsis thaliana	ILLUMINA	2017-05-08T00:00:00Z	GSM1940777	SRP066214		aerial shoots	4-5 weeks																	GSM1940777	aerial shoots																																																																6dpi																																																					multi-parent recombinant inbred line MAGIC-107
3702	Arabidopsis thaliana	SRR2919990	OTHER	80	141078240	PRJNA302221	SAMN04270646	92336296	GEO	public	fastq,sra	gs,ncbi,s3	gs.US,ncbi.public,s3.us-east-1	SRX1433018	Illumina Genome Analyzer IIx	SINGLE	other	TRANSCRIPTOMIC	Arabidopsis thaliana	ILLUMINA	2017-05-08T00:00:00Z	GSM1940778	SRP066214		aerial shoots	4-5 weeks																	GSM1940778	aerial shoots																																																																8dpi																																																					multi-parent recombinant inbred line MAGIC-107
3702	Arabidopsis thaliana	SRR2919991	OTHER	80	107762880	PRJNA302221	SAMN04270647	72199345	GEO	public	fastq,sra	gs,ncbi,s3	gs.US,ncbi.public,s3.us-east-1	SRX1433019	Illumina Genome Analyzer IIx	SINGLE	other	TRANSCRIPTOMIC	Arabidopsis thaliana	ILLUMINA	2017-05-08T00:00:00Z	GSM1940779	SRP066214		aerial shoots	4-5 weeks																	GSM1940779	aerial shoots																																																																8dpi																																																					multi-parent recombinant inbred line MAGIC-107
3702	Arabidopsis thaliana	SRR2919992	OTHER	80	205810800	PRJNA302221	SAMN04270648	126017546	GEO	public	fastq,sra	gs,ncbi,s3	gs.US,ncbi.public,s3.us-east-1	SRX1433020	Illumina Genome Analyzer IIx	SINGLE	other	TRANSCRIPTOMIC	Arabidopsis thaliana	ILLUMINA	2017-05-08T00:00:00Z	GSM1940780	SRP066214		aerial shoots	4-5 weeks																	GSM1940780	aerial shoots																																																																8dpi																																																					multi-parent recombinant inbred line MAGIC-107
3702	Arabidopsis thaliana	SRR2919993	OTHER	80	255377280	PRJNA302221	SAMN04270649	161491412	GEO	public	fastq,sra	gs,ncbi,s3	gs.US,ncbi.public,s3.us-east-1	SRX1433021	Illumina Genome Analyzer IIx	SINGLE	other	TRANSCRIPTOMIC	Arabidopsis thaliana	ILLUMINA	2017-05-08T00:00:00Z	GSM1940781	SRP066214		aerial shoots	4-5 weeks																	GSM1940781	aerial shoots																																																																8dpi																																																					multi-parent recombinant inbred line MAGIC-107
3702	Arabidopsis thaliana	SRR2919994	OTHER	80	322008320	PRJNA302221	SAMN04270650	194709580	GEO	public	fastq,sra	gs,ncbi,s3	gs.US,ncbi.public,s3.us-east-1	SRX1433022	Illumina Genome Analyzer IIx	SINGLE	other	TRANSCRIPTOMIC	Arabidopsis thaliana	ILLUMINA	2017-05-08T00:00:00Z	GSM1940782	SRP066214		aerial shoots	4-5 weeks																	GSM1940782	aerial shoots																																																																0dpi																																																					multi-parent recombinant inbred line MAGIC-107
3702	Arabidopsis thaliana	SRR2919995	OTHER	80	188792880	PRJNA302221	SAMN04270651	114233641	GEO	public	fastq,sra	gs,ncbi,s3	gs.US,ncbi.public,s3.us-east-1	SRX1433023	Illumina Genome Analyzer IIx	SINGLE	other	TRANSCRIPTOMIC	Arabidopsis thaliana	ILLUMINA	2017-05-08T00:00:00Z	GSM1940783	SRP066214		aerial shoots	4-5 weeks																	GSM1940783	aerial shoots																																																																0dpi																																																					multi-parent recombinant inbred line MAGIC-107
3702	Arabidopsis thaliana	SRR2919996	OTHER	80	256478960	PRJNA302221	SAMN04270652	154898107	GEO	public	fastq,sra	gs,ncbi,s3	gs.US,ncbi.public,s3.us-east-1	SRX1433024	Illumina Genome Analyzer IIx	SINGLE	other	TRANSCRIPTOMIC	Arabidopsis thaliana	ILLUMINA	2017-05-08T00:00:00Z	GSM1940784	SRP066214		aerial shoots	4-5 weeks																	GSM1940784	aerial shoots																																																																0dpi																																																					multi-parent recombinant inbred line MAGIC-107
3702	Arabidopsis thaliana	SRR2919997	OTHER	80	293140080	PRJNA302221	SAMN04270653	177050890	GEO	public	fastq,sra	gs,ncbi,s3	gs.US,ncbi.public,s3.us-east-1	SRX1433025	Illumina Genome Analyzer IIx	SINGLE	other	TRANSCRIPTOMIC	Arabidopsis thaliana	ILLUMINA	2017-05-08T00:00:00Z	GSM1940785	SRP066214		aerial shoots	4-5 weeks																	GSM1940785	aerial shoots																																																																0dpi																																																					multi-parent recombinant inbred line MAGIC-107
3702	Arabidopsis thaliana	SRR2919998	OTHER	80	360993920	PRJNA302221	SAMN04270654	226539366	GEO	public	fastq,sra	gs,ncbi,s3	gs.US,ncbi.public,s3.us-east-1	SRX1433026	Illumina Genome Analyzer IIx	SINGLE	other	TRANSCRIPTOMIC	Arabidopsis thaliana	ILLUMINA	2017-05-08T00:00:00Z	GSM1940786	SRP066214		aerial shoots	4-5 weeks																	GSM1940786	aerial shoots																																																																2dpi																																																					multi-parent recombinant inbred line MAGIC-107
3702	Arabidopsis thaliana	SRR2919999	OTHER	80	341233520	PRJNA302221	SAMN04270655	215072883	GEO	public	fastq,sra	gs,ncbi,s3	gs.US,ncbi.public,s3.us-east-1	SRX1433027	Illumina Genome Analyzer IIx	SINGLE	other	TRANSCRIPTOMIC	Arabidopsis thaliana	ILLUMINA	2017-05-08T00:00:00Z	GSM1940787	SRP066214		aerial shoots	4-5 weeks																	GSM1940787	aerial shoots																																																																2dpi																																																					multi-parent recombinant inbred line MAGIC-107
3702	Arabidopsis thaliana	SRR2920000	OTHER	80	461540480	PRJNA302221	SAMN04270656	277909687	GEO	public	fastq,sra	gs,ncbi,s3	gs.US,ncbi.public,s3.us-east-1	SRX1433028	Illumina Genome Analyzer IIx	SINGLE	other	TRANSCRIPTOMIC	Arabidopsis thaliana	ILLUMINA	2017-05-08T00:00:00Z	GSM1940788	SRP066214		aerial shoots	4-5 weeks																	GSM1940788	aerial shoots																																																																2dpi																																																					multi-parent recombinant inbred line MAGIC-107
3702	Arabidopsis thaliana	SRR2920001	OTHER	80	190874320	PRJNA302221	SAMN04270657	121411863	GEO	public	fastq,sra	gs,ncbi,s3	gs.US,ncbi.public,s3.us-east-1	SRX1433029	Illumina Genome Analyzer IIx	SINGLE	other	TRANSCRIPTOMIC	Arabidopsis thaliana	ILLUMINA	2017-05-08T00:00:00Z	GSM1940789	SRP066214		aerial shoots	4-5 weeks																	GSM1940789	aerial shoots																																																																2dpi																																																					multi-parent recombinant inbred line MAGIC-107
3702	Arabidopsis thaliana	SRR2920002	OTHER	80	179825120	PRJNA302221	SAMN04270658	114774004	GEO	public	fastq,sra	gs,ncbi,s3	gs.US,ncbi.public,s3.us-east-1	SRX1433030	Illumina Genome Analyzer IIx	SINGLE	other	TRANSCRIPTOMIC	Arabidopsis thaliana	ILLUMINA	2017-05-08T00:00:00Z	GSM1940790	SRP066214		aerial shoots	4-5 weeks																	GSM1940790	aerial shoots																																																																2dpi																																																					multi-parent recombinant inbred line MAGIC-107
3702	Arabidopsis thaliana	SRR2920003	OTHER	80	227417840	PRJNA302221	SAMN04270659	138854054	GEO	public	fastq,sra	gs,ncbi,s3	gs.US,ncbi.public,s3.us-east-1	SRX1433031	Illumina Genome Analyzer IIx	SINGLE	other	TRANSCRIPTOMIC	Arabidopsis thaliana	ILLUMINA	2017-05-08T00:00:00Z	GSM1940791	SRP066214		aerial shoots	4-5 weeks																	GSM1940791	aerial shoots																																																																2dpi																																																					multi-parent recombinant inbred line MAGIC-107
3702	Arabidopsis thaliana	SRR2920004	OTHER	80	292730160	PRJNA302221	SAMN04270660	183926144	GEO	public	fastq,sra	gs,ncbi,s3	gs.US,ncbi.public,s3.us-east-1	SRX1433032	Illumina Genome Analyzer IIx	SINGLE	other	TRANSCRIPTOMIC	Arabidopsis thaliana	ILLUMINA	2017-05-08T00:00:00Z	GSM1940792	SRP066214		aerial shoots	4-5 weeks																	GSM1940792	aerial shoots																																																																2dpi																																																					multi-parent recombinant inbred line MAGIC-107
3702	Arabidopsis thaliana	SRR2920005	OTHER	80	277442880	PRJNA302221	SAMN04270661	175301301	GEO	public	fastq,sra	gs,ncbi,s3	gs.US,ncbi.public,s3.us-east-1	SRX1433033	Illumina Genome Analyzer IIx	SINGLE	other	TRANSCRIPTOMIC	Arabidopsis thaliana	ILLUMINA	2017-05-08T00:00:00Z	GSM1940793	SRP066214		aerial shoots	4-5 weeks																	GSM1940793	aerial shoots																																																																2dpi																																																					multi-parent recombinant inbred line MAGIC-107
3702	Arabidopsis thaliana	SRR2920006	OTHER	80	381565360	PRJNA302221	SAMN04270662	228917615	GEO	public	fastq,sra	gs,ncbi,s3	gs.US,ncbi.public,s3.us-east-1	SRX1433034	Illumina Genome Analyzer IIx	SINGLE	other	TRANSCRIPTOMIC	Arabidopsis thaliana	ILLUMINA	2017-05-08T00:00:00Z	GSM1940794	SRP066214		aerial shoots	4-5 weeks																	GSM1940794	aerial shoots																																																																2dpi																																																					multi-parent recombinant inbred line MAGIC-107
3702	Arabidopsis thaliana	SRR2920007	OTHER	80	328483840	PRJNA302221	SAMN04270663	204752255	GEO	public	fastq,sra	gs,ncbi,s3	gs.US,ncbi.public,s3.us-east-1	SRX1433035	Illumina Genome Analyzer IIx	SINGLE	other	TRANSCRIPTOMIC	Arabidopsis thaliana	ILLUMINA	2017-05-08T00:00:00Z	GSM1940795	SRP066214		aerial shoots	4-5 weeks																	GSM1940795	aerial shoots																																																																2dpi																																																					multi-parent recombinant inbred line MAGIC-107
3702	Arabidopsis thaliana	SRR2920008	OTHER	80	309849600	PRJNA302221	SAMN04270664	193727621	GEO	public	fastq,sra	gs,ncbi,s3	gs.US,ncbi.public,s3.us-east-1	SRX1433036	Illumina Genome Analyzer IIx	SINGLE	other	TRANSCRIPTOMIC	Arabidopsis thaliana	ILLUMINA	2017-05-08T00:00:00Z	GSM1940796	SRP066214		aerial shoots	4-5 weeks																	GSM1940796	aerial shoots																																																																2dpi																																																					multi-parent recombinant inbred line MAGIC-107
3702	Arabidopsis thaliana	SRR2920009	OTHER	80	426137360	PRJNA302221	SAMN04270669	256997657	GEO	public	fastq,sra	gs,ncbi,s3	gs.US,ncbi.public,s3.us-east-1	SRX1433037	Illumina Genome Analyzer IIx	SINGLE	other	TRANSCRIPTOMIC	Arabidopsis thaliana	ILLUMINA	2017-05-08T00:00:00Z	GSM1940797	SRP066214		aerial shoots	4-5 weeks																	GSM1940797	aerial shoots																																																																2dpi																																																					multi-parent recombinant inbred line MAGIC-107
3702	Arabidopsis thaliana	SRR2920010	OTHER	80	453422960	PRJNA302221	SAMN04270670	288479050	GEO	public	fastq,sra	gs,ncbi,s3	gs.US,ncbi.public,s3.us-east-1	SRX1433038	Illumina Genome Analyzer IIx	SINGLE	other	TRANSCRIPTOMIC	Arabidopsis thaliana	ILLUMINA	2017-05-08T00:00:00Z	GSM1940798	SRP066214		aerial shoots	4-5 weeks																	GSM1940798	aerial shoots																																																																4dpi																																																					multi-parent recombinant inbred line MAGIC-107
3702	Arabidopsis thaliana	SRR2920011	OTHER	80	466023920	PRJNA302221	SAMN04270671	296325308	GEO	public	fastq,sra	gs,ncbi,s3	gs.US,ncbi.public,s3.us-east-1	SRX1433039	Illumina Genome Analyzer IIx	SINGLE	other	TRANSCRIPTOMIC	Arabidopsis thaliana	ILLUMINA	2017-05-08T00:00:00Z	GSM1940799	SRP066214		aerial shoots	4-5 weeks																	GSM1940799	aerial shoots																																																																4dpi																																																					multi-parent recombinant inbred line MAGIC-107
3702	Arabidopsis thaliana	SRR2920012	OTHER	80	452073840	PRJNA302221	SAMN04270672	291164205	GEO	public	fastq,sra	gs,ncbi,s3	gs.US,ncbi.public,s3.us-east-1	SRX1433040	Illumina Genome Analyzer IIx	SINGLE	other	TRANSCRIPTOMIC	Arabidopsis thaliana	ILLUMINA	2017-05-08T00:00:00Z	GSM1940800	SRP066214		aerial shoots	4-5 weeks																	GSM1940800	aerial shoots																																																																4dpi																																																					multi-parent recombinant inbred line MAGIC-107
3702	Arabidopsis thaliana	SRR2920013	OTHER	80	131614640	PRJNA302221	SAMN04270673	83954343	GEO	public	fastq,sra	gs,ncbi,s3	gs.US,ncbi.public,s3.us-east-1	SRX1433041	Illumina Genome Analyzer IIx	SINGLE	other	TRANSCRIPTOMIC	Arabidopsis thaliana	ILLUMINA	2017-05-08T00:00:00Z	GSM1940801	SRP066214		aerial shoots	4-5 weeks																	GSM1940801	aerial shoots																																																																4dpi																																																					multi-parent recombinant inbred line MAGIC-107
3702	Arabidopsis thaliana	SRR2920014	OTHER	80	141265280	PRJNA302221	SAMN04270665	89345021	GEO	public	fastq,sra	gs,ncbi,s3	gs.US,ncbi.public,s3.us-east-1	SRX1433042	Illumina Genome Analyzer IIx	SINGLE	other	TRANSCRIPTOMIC	Arabidopsis thaliana	ILLUMINA	2017-05-08T00:00:00Z	GSM1940802	SRP066214		aerial shoots	4-5 weeks																	GSM1940802	aerial shoots																																																																4dpi																																																					multi-parent recombinant inbred line MAGIC-107
3702	Arabidopsis thaliana	SRR2920015	OTHER	80	133686240	PRJNA302221	SAMN04270666	85794130	GEO	public	fastq,sra	gs,ncbi,s3	gs.US,ncbi.public,s3.us-east-1	SRX1433043	Illumina Genome Analyzer IIx	SINGLE	other	TRANSCRIPTOMIC	Arabidopsis thaliana	ILLUMINA	2017-05-08T00:00:00Z	GSM1940803	SRP066214		aerial shoots	4-5 weeks																	GSM1940803	aerial shoots																																																																4dpi																																																					multi-parent recombinant inbred line MAGIC-107
3702	Arabidopsis thaliana	SRR2920016	OTHER	80	550078400	PRJNA302221	SAMN04270667	345672441	GEO	public	fastq,sra	gs,ncbi,s3	gs.US,ncbi.public,s3.us-east-1	SRX1433044	Illumina Genome Analyzer IIx	SINGLE	other	TRANSCRIPTOMIC	Arabidopsis thaliana	ILLUMINA	2017-05-08T00:00:00Z	GSM1940804	SRP066214		aerial shoots	4-5 weeks																	GSM1940804	aerial shoots																																																																4dpi																																																					multi-parent recombinant inbred line MAGIC-107
3702	Arabidopsis thaliana	SRR2920017	OTHER	80	584826400	PRJNA302221	SAMN04270668	366134264	GEO	public	fastq,sra	gs,ncbi,s3	gs.US,ncbi.public,s3.us-east-1	SRX1433045	Illumina Genome Analyzer IIx	SINGLE	other	TRANSCRIPTOMIC	Arabidopsis thaliana	ILLUMINA	2017-05-08T00:00:00Z	GSM1940805	SRP066214		aerial shoots	4-5 weeks																	GSM1940805	aerial shoots																																																																4dpi																																																					multi-parent recombinant inbred line MAGIC-107
3702	Arabidopsis thaliana	SRR2920018	OTHER	80	562433040	PRJNA302221	SAMN04270674	356841340	GEO	public	fastq,sra	gs,ncbi,s3	gs.US,ncbi.public,s3.us-east-1	SRX1433046	Illumina Genome Analyzer IIx	SINGLE	other	TRANSCRIPTOMIC	Arabidopsis thaliana	ILLUMINA	2017-05-08T00:00:00Z	GSM1940806	SRP066214		aerial shoots	4-5 weeks																	GSM1940806	aerial shoots																																																																4dpi																																																					multi-parent recombinant inbred line MAGIC-107
3702	Arabidopsis thaliana	SRR2920019	OTHER	80	294801520	PRJNA302221	SAMN04270675	185201570	GEO	public	fastq,sra	gs,ncbi,s3	gs.US,ncbi.public,s3.us-east-1	SRX1433047	Illumina Genome Analyzer IIx	SINGLE	other	TRANSCRIPTOMIC	Arabidopsis thaliana	ILLUMINA	2017-05-08T00:00:00Z	GSM1940807	SRP066214		aerial shoots	4-5 weeks																	GSM1940807	aerial shoots																																																																4dpi																																																					multi-parent recombinant inbred line MAGIC-107
3702	Arabidopsis thaliana	SRR2920020	OTHER	80	306737600	PRJNA302221	SAMN04270676	192579638	GEO	public	fastq,sra	gs,ncbi,s3	gs.US,ncbi.public,s3.us-east-1	SRX1433048	Illumina Genome Analyzer IIx	SINGLE	other	TRANSCRIPTOMIC	Arabidopsis thaliana	ILLUMINA	2017-05-08T00:00:00Z	GSM1940808	SRP066214		aerial shoots	4-5 weeks																	GSM1940808	aerial shoots																																																																4dpi																																																					multi-parent recombinant inbred line MAGIC-107
3702	Arabidopsis thaliana	SRR2920021	OTHER	80	294437760	PRJNA302221	SAMN04270677	187113685	GEO	public	fastq,sra	gs,ncbi,s3	gs.US,ncbi.public,s3.us-east-1	SRX1433049	Illumina Genome Analyzer IIx	SINGLE	other	TRANSCRIPTOMIC	Arabidopsis thaliana	ILLUMINA	2017-05-08T00:00:00Z	GSM1940809	SRP066214		aerial shoots	4-5 weeks																	GSM1940809	aerial shoots																																																																4dpi																																																					multi-parent recombinant inbred line MAGIC-107
3702	Arabidopsis thaliana	SRR2920022	OTHER	80	476648400	PRJNA302221	SAMN04270678	323002943	GEO	public	fastq,sra	gs,ncbi,s3	gs.US,ncbi.public,s3.us-east-1	SRX1433050	Illumina Genome Analyzer IIx	SINGLE	other	TRANSCRIPTOMIC	Arabidopsis thaliana	ILLUMINA	2017-05-08T00:00:00Z	GSM1940810	SRP066214		aerial shoots	4-5 weeks																	GSM1940810	aerial shoots																																																																6dpi																																																					multi-parent recombinant inbred line MAGIC-107
3702	Arabidopsis thaliana	SRR2920023	OTHER	80	496130400	PRJNA302221	SAMN04270679	330661381	GEO	public	fastq,sra	gs,ncbi,s3	gs.US,ncbi.public,s3.us-east-1	SRX1433051	Illumina Genome Analyzer IIx	SINGLE	other	TRANSCRIPTOMIC	Arabidopsis thaliana	ILLUMINA	2017-05-08T00:00:00Z	GSM1940811	SRP066214		aerial shoots	4-5 weeks																	GSM1940811	aerial shoots																																																																6dpi																																																					multi-parent recombinant inbred line MAGIC-107
3702	Arabidopsis thaliana	SRR2920024	OTHER	80	451356080	PRJNA302221	SAMN04270680	307847287	GEO	public	fastq,sra	gs,ncbi,s3	gs.US,ncbi.public,s3.us-east-1	SRX1433052	Illumina Genome Analyzer IIx	SINGLE	other	TRANSCRIPTOMIC	Arabidopsis thaliana	ILLUMINA	2017-05-08T00:00:00Z	GSM1940812	SRP066214		aerial shoots	4-5 weeks																	GSM1940812	aerial shoots																																																																6dpi																																																					multi-parent recombinant inbred line MAGIC-107
3702	Arabidopsis thaliana	SRR2920025	OTHER	80	466667120	PRJNA302221	SAMN04270681	313512022	GEO	public	fastq,sra	gs,ncbi,s3	gs.US,ncbi.public,s3.us-east-1	SRX1433053	Illumina Genome Analyzer IIx	SINGLE	other	TRANSCRIPTOMIC	Arabidopsis thaliana	ILLUMINA	2017-05-08T00:00:00Z	GSM1940813	SRP066214		aerial shoots	4-5 weeks																	GSM1940813	aerial shoots																																																																6dpi																																																					multi-parent recombinant inbred line MAGIC-107
3702	Arabidopsis thaliana	SRR2920026	OTHER	80	228528720	PRJNA302221	SAMN04270682	156089230	GEO	public	fastq,sra	gs,ncbi,s3	gs.US,ncbi.public,s3.us-east-1	SRX1433054	Illumina Genome Analyzer IIx	SINGLE	other	TRANSCRIPTOMIC	Arabidopsis thaliana	ILLUMINA	2017-05-08T00:00:00Z	GSM1940814	SRP066214		aerial shoots	4-5 weeks																	GSM1940814	aerial shoots																																																																6dpi																																																					multi-parent recombinant inbred line MAGIC-107
3702	Arabidopsis thaliana	SRR2920027	OTHER	80	250482320	PRJNA302221	SAMN04270683	167843863	GEO	public	fastq,sra	gs,ncbi,s3	gs.US,ncbi.public,s3.us-east-1	SRX1433055	Illumina Genome Analyzer IIx	SINGLE	other	TRANSCRIPTOMIC	Arabidopsis thaliana	ILLUMINA	2017-05-08T00:00:00Z	GSM1940815	SRP066214		aerial shoots	4-5 weeks																	GSM1940815	aerial shoots																																																																6dpi																																																					multi-parent recombinant inbred line MAGIC-107
3702	Arabidopsis thaliana	SRR2920028	OTHER	80	296120160	PRJNA302221	SAMN04270684	201647439	GEO	public	fastq,sra	gs,ncbi,s3	gs.US,ncbi.public,s3.us-east-1	SRX1433056	Illumina Genome Analyzer IIx	SINGLE	other	TRANSCRIPTOMIC	Arabidopsis thaliana	ILLUMINA	2017-05-08T00:00:00Z	GSM1940816	SRP066214		aerial shoots	4-5 weeks																	GSM1940816	aerial shoots																																																																6dpi																																																					multi-parent recombinant inbred line MAGIC-107
3702	Arabidopsis thaliana	SRR2920029	OTHER	80	312531760	PRJNA302221	SAMN04270685	209191151	GEO	public	fastq,sra	gs,ncbi,s3	gs.US,ncbi.public,s3.us-east-1	SRX1433057	Illumina Genome Analyzer IIx	SINGLE	other	TRANSCRIPTOMIC	Arabidopsis thaliana	ILLUMINA	2017-05-08T00:00:00Z	GSM1940817	SRP066214		aerial shoots	4-5 weeks																	GSM1940817	aerial shoots																																																																6dpi																																																					multi-parent recombinant inbred line MAGIC-107
3702	Arabidopsis thaliana	SRR2920030	OTHER	80	172369920	PRJNA302221	SAMN04270686	109348326	GEO	public	fastq,sra	gs,ncbi,s3	gs.US,ncbi.public,s3.us-east-1	SRX1433058	Illumina Genome Analyzer IIx	SINGLE	other	TRANSCRIPTOMIC	Arabidopsis thaliana	ILLUMINA	2017-05-08T00:00:00Z	GSM1940818	SRP066214		aerial shoots	4-5 weeks																	GSM1940818	aerial shoots																																																																8dpi																																																					multi-parent recombinant inbred line MAGIC-107
3702	Arabidopsis thaliana	SRR2920031	OTHER	80	127435600	PRJNA302221	SAMN04270687	87367381	GEO	public	fastq,sra	gs,ncbi,s3	gs.US,ncbi.public,s3.us-east-1	SRX1433059	Illumina Genome Analyzer IIx	SINGLE	other	TRANSCRIPTOMIC	Arabidopsis thaliana	ILLUMINA	2017-05-08T00:00:00Z	GSM1940819	SRP066214		aerial shoots	4-5 weeks																	GSM1940819	aerial shoots																																																																8dpi																																																					multi-parent recombinant inbred line MAGIC-107
3702	Arabidopsis thaliana	SRR2920032	OTHER	80	460470880	PRJNA302221	SAMN04270688	284035435	GEO	public	fastq,sra	gs,ncbi,s3	gs.US,ncbi.public,s3.us-east-1	SRX1433060	Illumina Genome Analyzer IIx	SINGLE	other	TRANSCRIPTOMIC	Arabidopsis thaliana	ILLUMINA	2017-05-08T00:00:00Z	GSM1940820	SRP066214		aerial shoots	4-5 weeks																	GSM1940820	aerial shoots																																																																8dpi																																																					multi-parent recombinant inbred line MAGIC-107
3702	Arabidopsis thaliana	SRR2920033	OTHER	80	386279440	PRJNA302221	SAMN04270689	237367534	GEO	public	fastq,sra	gs,ncbi,s3	gs.US,ncbi.public,s3.us-east-1	SRX1433061	Illumina Genome Analyzer IIx	SINGLE	other	TRANSCRIPTOMIC	Arabidopsis thaliana	ILLUMINA	2017-05-08T00:00:00Z	GSM1940821	SRP066214		aerial shoots	4-5 weeks																	GSM1940821	aerial shoots																																																																8dpi																																																					multi-parent recombinant inbred line MAGIC-107
3702	Arabidopsis thaliana	SRR2920034	OTHER	80	160147760	PRJNA302221	SAMN04270690	100407166	GEO	public	fastq,sra	gs,ncbi,s3	gs.US,ncbi.public,s3.us-east-1	SRX1433062	Illumina Genome Analyzer IIx	SINGLE	other	TRANSCRIPTOMIC	Arabidopsis thaliana	ILLUMINA	2017-05-08T00:00:00Z	GSM1940822	SRP066214		aerial shoots	4-5 weeks																	GSM1940822	aerial shoots																																																																0dpi																																																					multi-parent recombinant inbred line MAGIC-107
3702	Arabidopsis thaliana	SRR2920035	OTHER	80	175743200	PRJNA302221	SAMN04270691	106693878	GEO	public	fastq,sra	gs,ncbi,s3	gs.US,ncbi.public,s3.us-east-1	SRX1433063	Illumina Genome Analyzer IIx	SINGLE	other	TRANSCRIPTOMIC	Arabidopsis thaliana	ILLUMINA	2017-05-08T00:00:00Z	GSM1940823	SRP066214		aerial shoots	4-5 weeks																	GSM1940823	aerial shoots																																																																0dpi																																																					multi-parent recombinant inbred line MAGIC-107
3702	Arabidopsis thaliana	SRR2920036	OTHER	80	215289120	PRJNA302221	SAMN04270692	129786654	GEO	public	fastq,sra	gs,ncbi,s3	gs.US,ncbi.public,s3.us-east-1	SRX1433064	Illumina Genome Analyzer IIx	SINGLE	other	TRANSCRIPTOMIC	Arabidopsis thaliana	ILLUMINA	2017-05-08T00:00:00Z	GSM1940824	SRP066214		aerial shoots	4-5 weeks																	GSM1940824	aerial shoots																																																																0dpi																																																					multi-parent recombinant inbred line MAGIC-107
3702	Arabidopsis thaliana	SRR2920037	OTHER	80	288286160	PRJNA302221	SAMN04270693	174627516	GEO	public	fastq,sra	gs,ncbi,s3	gs.US,ncbi.public,s3.us-east-1	SRX1433065	Illumina Genome Analyzer IIx	SINGLE	other	TRANSCRIPTOMIC	Arabidopsis thaliana	ILLUMINA	2017-05-08T00:00:00Z	GSM1940825	SRP066214		aerial shoots	4-5 weeks																	GSM1940825	aerial shoots																																																																0dpi																																																					multi-parent recombinant inbred line MAGIC-107
3702	Arabidopsis thaliana	SRR2920038	OTHER	80	188093840	PRJNA302221	SAMN04270694	119460813	GEO	public	fastq,sra	gs,ncbi,s3	gs.US,ncbi.public,s3.us-east-1	SRX1433066	Illumina Genome Analyzer IIx	SINGLE	other	TRANSCRIPTOMIC	Arabidopsis thaliana	ILLUMINA	2017-05-08T00:00:00Z	GSM1940826	SRP066214		aerial shoots	4-5 weeks																	GSM1940826	aerial shoots																																																																2dpi																																																					multi-parent recombinant inbred line MAGIC-107
3702	Arabidopsis thaliana	SRR2920039	OTHER	80	94574800	PRJNA302221	SAMN04270695	60053246	GEO	public	fastq,sra	gs,ncbi,s3	gs.US,ncbi.public,s3.us-east-1	SRX1433067	Illumina Genome Analyzer IIx	SINGLE	other	TRANSCRIPTOMIC	Arabidopsis thaliana	ILLUMINA	2017-05-08T00:00:00Z	GSM1940827	SRP066214		aerial shoots	4-5 weeks																	GSM1940827	aerial shoots																																																																2dpi																																																					multi-parent recombinant inbred line MAGIC-107
3702	Arabidopsis thaliana	SRR2920040	OTHER	80	150097120	PRJNA302221	SAMN04270696	95072569	GEO	public	fastq,sra	gs,ncbi,s3	gs.US,ncbi.public,s3.us-east-1	SRX1433068	Illumina Genome Analyzer IIx	SINGLE	other	TRANSCRIPTOMIC	Arabidopsis thaliana	ILLUMINA	2017-05-08T00:00:00Z	GSM1940828	SRP066214		aerial shoots	4-5 weeks																	GSM1940828	aerial shoots																																																																2dpi																																																					multi-parent recombinant inbred line MAGIC-107
3702	Arabidopsis thaliana	SRR2920041	OTHER	80	193843520	PRJNA302221	SAMN04270697	120996889	GEO	public	fastq,sra	gs,ncbi,s3	gs.US,ncbi.public,s3.us-east-1	SRX1433069	Illumina Genome Analyzer IIx	SINGLE	other	TRANSCRIPTOMIC	Arabidopsis thaliana	ILLUMINA	2017-05-08T00:00:00Z	GSM1940829	SRP066214		aerial shoots	4-5 weeks																	GSM1940829	aerial shoots																																																																2dpi																																																					multi-parent recombinant inbred line MAGIC-107
3702	Arabidopsis thaliana	SRR2920042	OTHER	80	234756160	PRJNA302221	SAMN04270698	150649443	GEO	public	fastq,sra	gs,ncbi,s3	gs.US,ncbi.public,s3.us-east-1	SRX1433070	Illumina Genome Analyzer IIx	SINGLE	other	TRANSCRIPTOMIC	Arabidopsis thaliana	ILLUMINA	2017-05-08T00:00:00Z	GSM1940830	SRP066214		aerial shoots	4-5 weeks																	GSM1940830	aerial shoots																																																																4dpi																																																					multi-parent recombinant inbred line MAGIC-107
3702	Arabidopsis thaliana	SRR2920043	OTHER	80	440841440	PRJNA302221	SAMN04270617	278363830	GEO	public	fastq,sra	gs,ncbi,s3	gs.US,ncbi.public,s3.us-east-1	SRX1433071	Illumina Genome Analyzer IIx	SINGLE	other	TRANSCRIPTOMIC	Arabidopsis thaliana	ILLUMINA	2017-05-08T00:00:00Z	GSM1940831	SRP066214		aerial shoots	4-5 weeks																	GSM1940831	aerial shoots																																																																4dpi																																																					multi-parent recombinant inbred line MAGIC-107
3702	Arabidopsis thaliana	SRR2920044	OTHER	80	462374720	PRJNA302221	SAMN04270618	295436131	GEO	public	fastq,sra	gs,ncbi,s3	gs.US,ncbi.public,s3.us-east-1	SRX1433072	Illumina Genome Analyzer IIx	SINGLE	other	TRANSCRIPTOMIC	Arabidopsis thaliana	ILLUMINA	2017-05-08T00:00:00Z	GSM1940832	SRP066214		aerial shoots	4-5 weeks																	GSM1940832	aerial shoots																																																																4dpi																																																					multi-parent recombinant inbred line MAGIC-107
3702	Arabidopsis thaliana	SRR2920045	OTHER	80	307965680	PRJNA302221	SAMN04270619	194997577	GEO	public	fastq,sra	gs,ncbi,s3	gs.US,ncbi.public,s3.us-east-1	SRX1433073	Illumina Genome Analyzer IIx	SINGLE	other	TRANSCRIPTOMIC	Arabidopsis thaliana	ILLUMINA	2017-05-08T00:00:00Z	GSM1940833	SRP066214		aerial shoots	4-5 weeks																	GSM1940833	aerial shoots																																																																4dpi																																																					multi-parent recombinant inbred line MAGIC-107
3702	Arabidopsis thaliana	SRR2920046	OTHER	80	55724240	PRJNA302221	SAMN04270620	36366892	GEO	public	fastq,sra	gs,ncbi,s3	gs.US,ncbi.public,s3.us-east-1	SRX1433074	Illumina Genome Analyzer IIx	SINGLE	other	TRANSCRIPTOMIC	Arabidopsis thaliana	ILLUMINA	2017-05-08T00:00:00Z	GSM1940834	SRP066214		aerial shoots	4-5 weeks																	GSM1940834	aerial shoots																																																																6dpi																																																					multi-parent recombinant inbred line MAGIC-107
3702	Arabidopsis thaliana	SRR2920047	OTHER	80	97300000	PRJNA302221	SAMN04270621	62574862	GEO	public	fastq,sra	gs,ncbi,s3	gs.US,ncbi.public,s3.us-east-1	SRX1433075	Illumina Genome Analyzer IIx	SINGLE	other	TRANSCRIPTOMIC	Arabidopsis thaliana	ILLUMINA	2017-05-08T00:00:00Z	GSM1940835	SRP066214		aerial shoots	4-5 weeks																	GSM1940835	aerial shoots																																																																6dpi																																																					multi-parent recombinant inbred line MAGIC-107
3702	Arabidopsis thaliana	SRR2920048	OTHER	80	127661360	PRJNA302221	SAMN04270622	81857167	GEO	public	fastq,sra	gs,ncbi,s3	gs.US,ncbi.public,s3.us-east-1	SRX1433076	Illumina Genome Analyzer IIx	SINGLE	other	TRANSCRIPTOMIC	Arabidopsis thaliana	ILLUMINA	2017-05-08T00:00:00Z	GSM1940836	SRP066214		aerial shoots	4-5 weeks																	GSM1940836	aerial shoots																																																																6dpi																																																					multi-parent recombinant inbred line MAGIC-107
3702	Arabidopsis thaliana	SRR2920049	OTHER	80	83074000	PRJNA302221	SAMN04270623	53366662	GEO	public	fastq,sra	gs,ncbi,s3	gs.US,ncbi.public,s3.us-east-1	SRX1433077	Illumina Genome Analyzer IIx	SINGLE	other	TRANSCRIPTOMIC	Arabidopsis thaliana	ILLUMINA	2017-05-08T00:00:00Z	GSM1940837	SRP066214		aerial shoots	4-5 weeks																	GSM1940837	aerial shoots																																																																6dpi																																																					multi-parent recombinant inbred line MAGIC-107
3702	Arabidopsis thaliana	SRR2920050	OTHER	80	154725840	PRJNA302221	SAMN04270624	101496946	GEO	public	fastq,sra	gs,ncbi,s3	gs.US,ncbi.public,s3.us-east-1	SRX1433078	Illumina Genome Analyzer IIx	SINGLE	other	TRANSCRIPTOMIC	Arabidopsis thaliana	ILLUMINA	2017-05-08T00:00:00Z	GSM1940838	SRP066214		aerial shoots	4-5 weeks																	GSM1940838	aerial shoots																																																																8dpi																																																					multi-parent recombinant inbred line MAGIC-107
3702	Arabidopsis thaliana	SRR2920051	OTHER	80	103963360	PRJNA302221	SAMN04270625	67275820	GEO	public	fastq,sra	gs,ncbi,s3	gs.US,ncbi.public,s3.us-east-1	SRX1433079	Illumina Genome Analyzer IIx	SINGLE	other	TRANSCRIPTOMIC	Arabidopsis thaliana	ILLUMINA	2017-05-08T00:00:00Z	GSM1940839	SRP066214		aerial shoots	4-5 weeks																	GSM1940839	aerial shoots																																																																8dpi																																																					multi-parent recombinant inbred line MAGIC-107
3702	Arabidopsis thaliana	SRR2920052	OTHER	80	124153760	PRJNA302221	SAMN04270626	79539960	GEO	public	fastq,sra	gs,ncbi,s3	gs.US,ncbi.public,s3.us-east-1	SRX1433080	Illumina Genome Analyzer IIx	SINGLE	other	TRANSCRIPTOMIC	Arabidopsis thaliana	ILLUMINA	2017-05-08T00:00:00Z	GSM1940840	SRP066214		aerial shoots	4-5 weeks																	GSM1940840	aerial shoots																																																																8dpi																																																					multi-parent recombinant inbred line MAGIC-107
3702	Arabidopsis thaliana	SRR2920053	OTHER	80	171659680	PRJNA302221	SAMN04270627	109356205	GEO	public	fastq,sra	gs,ncbi,s3	gs.US,ncbi.public,s3.us-east-1	SRX1433081	Illumina Genome Analyzer IIx	SINGLE	other	TRANSCRIPTOMIC	Arabidopsis thaliana	ILLUMINA	2017-05-08T00:00:00Z	GSM1940841	SRP066214		aerial shoots	4-5 weeks																	GSM1940841	aerial shoots																																																																8dpi																																																					multi-parent recombinant inbred line MAGIC-107
3702	Arabidopsis thaliana	SRR2920054	OTHER	80	99005600	PRJNA302221	SAMN04270628	63314343	GEO	public	fastq,sra	gs,ncbi,s3	gs.US,ncbi.public,s3.us-east-1	SRX1433082	Illumina Genome Analyzer IIx	SINGLE	other	TRANSCRIPTOMIC	Arabidopsis thaliana	ILLUMINA	2017-05-08T00:00:00Z	GSM1940842	SRP066214		aerial shoots	4-5 weeks																	GSM1940842	nobarcode-sequences_0DPI_samples																																																																0dpi																																																					multi-parent recombinant inbred line MAGIC-107
3702	Arabidopsis thaliana	SRR2920055	OTHER	80	37120160	PRJNA302221	SAMN04270629	23729040	GEO	public	fastq,sra	gs,ncbi,s3	gs.US,ncbi.public,s3.us-east-1	SRX1433083	Illumina Genome Analyzer IIx	SINGLE	other	TRANSCRIPTOMIC	Arabidopsis thaliana	ILLUMINA	2017-05-08T00:00:00Z	GSM1940843	SRP066214		aerial shoots	4-5 weeks																	GSM1940843	nobarcode-sequences.albugo_2dpi_lib1																																																																2dpi																																																					multi-parent recombinant inbred line MAGIC-107
3702	Arabidopsis thaliana	SRR2920056	OTHER	80	39278240	PRJNA302221	SAMN04270630	25220462	GEO	public	fastq,sra	gs,ncbi,s3	gs.US,ncbi.public,s3.us-east-1	SRX1433084	Illumina Genome Analyzer IIx	SINGLE	other	TRANSCRIPTOMIC	Arabidopsis thaliana	ILLUMINA	2017-05-08T00:00:00Z	GSM1940844	SRP066214		aerial shoots	4-5 weeks																	GSM1940844	nobarcode-sequences.albugo_2dpi_lib2																																																																2dpi																																																					multi-parent recombinant inbred line MAGIC-107
3702	Arabidopsis thaliana	SRR2920057	OTHER	80	43781920	PRJNA302221	SAMN04270631	27889045	GEO	public	fastq,sra	gs,ncbi,s3	gs.US,ncbi.public,s3.us-east-1	SRX1433085	Illumina Genome Analyzer IIx	SINGLE	other	TRANSCRIPTOMIC	Arabidopsis thaliana	ILLUMINA	2017-05-08T00:00:00Z	GSM1940845	SRP066214		aerial shoots	4-5 weeks																	GSM1940845	nobarcode-sequences.albugo_2dpi_lib3																																																																2dpi																																																					multi-parent recombinant inbred line MAGIC-107
3702	Arabidopsis thaliana	SRR2920058	OTHER	80	173953440	PRJNA302221	SAMN04270632	115511804	GEO	public	fastq,sra	gs,ncbi,s3	gs.US,ncbi.public,s3.us-east-1	SRX1433086	Illumina Genome Analyzer IIx	SINGLE	other	TRANSCRIPTOMIC	Arabidopsis thaliana	ILLUMINA	2017-05-08T00:00:00Z	GSM1940846	SRP066214		aerial shoots	4-5 weeks																	GSM1940846	nobarcode-sequences.albugo_4dpi_lib1																																																																4dpi																																																					multi-parent recombinant inbred line MAGIC-107
3702	Arabidopsis thaliana	SRR2920059	OTHER	80	166323280	PRJNA302221	SAMN04270633	109281998	GEO	public	fastq,sra	gs,ncbi,s3	gs.US,ncbi.public,s3.us-east-1	SRX1433087	Illumina Genome Analyzer IIx	SINGLE	other	TRANSCRIPTOMIC	Arabidopsis thaliana	ILLUMINA	2017-05-08T00:00:00Z	GSM1940847	SRP066214		aerial shoots	4-5 weeks																	GSM1940847	nobarcode-sequences.albugo_4dpi_lib2																																																																4dpi																																																					multi-parent recombinant inbred line MAGIC-107
3702	Arabidopsis thaliana	SRR2920060	OTHER	80	181868400	PRJNA302221	SAMN04270634	120440940	GEO	public	fastq,sra	gs,ncbi,s3	gs.US,ncbi.public,s3.us-east-1	SRX1433088	Illumina Genome Analyzer IIx	SINGLE	other	TRANSCRIPTOMIC	Arabidopsis thaliana	ILLUMINA	2017-05-08T00:00:00Z	GSM1940848	SRP066214		aerial shoots	4-5 weeks																	GSM1940848	nobarcode-sequences.albugo_4dpi_lib3																																																																4dpi																																																					multi-parent recombinant inbred line MAGIC-107
3702	Arabidopsis thaliana	SRR2920061	OTHER	80	297127120	PRJNA302221	SAMN04270635	208158491	GEO	public	fastq,sra	gs,ncbi,s3	gs.US,ncbi.public,s3.us-east-1	SRX1433089	Illumina Genome Analyzer IIx	SINGLE	other	TRANSCRIPTOMIC	Arabidopsis thaliana	ILLUMINA	2017-05-08T00:00:00Z	GSM1940849	SRP066214		aerial shoots	4-5 weeks																	GSM1940849	nobarcode-sequences.albugo_6DPI_lib1																																																																6dpi																																																					multi-parent recombinant inbred line MAGIC-107
3702	Arabidopsis thaliana	SRR2920062	OTHER	80	268063040	PRJNA302221	SAMN04270636	187240544	GEO	public	fastq,sra	gs,ncbi,s3	gs.US,ncbi.public,s3.us-east-1	SRX1433090	Illumina Genome Analyzer IIx	SINGLE	other	TRANSCRIPTOMIC	Arabidopsis thaliana	ILLUMINA	2017-05-08T00:00:00Z	GSM1940850	SRP066214		aerial shoots	4-5 weeks																	GSM1940850	nobarcode-sequences.albugo_6DPI_lib2																																																																6dpi																																																					multi-parent recombinant inbred line MAGIC-107
3702	Arabidopsis thaliana	SRR2920063	OTHER	80	699716640	PRJNA302221	SAMN04270637	460325732	GEO	public	fastq,sra	gs,ncbi,s3	gs.US,ncbi.public,s3.us-east-1	SRX1433091	Illumina Genome Analyzer IIx	SINGLE	other	TRANSCRIPTOMIC	Arabidopsis thaliana	ILLUMINA	2017-05-08T00:00:00Z	GSM1940851	SRP066214		aerial shoots	4-5 weeks																	GSM1940851	nobarcode-sequences.albugo_8DPI																																																																8dpi																																																					multi-parent recombinant inbred line MAGIC-107
3702	Arabidopsis thaliana	SRR2920064	OTHER	80	62418720	PRJNA302221	SAMN04270638	40621575	GEO	public	fastq,sra	gs,ncbi,s3	gs.US,ncbi.public,s3.us-east-1	SRX1433092	Illumina Genome Analyzer IIx	SINGLE	other	TRANSCRIPTOMIC	Arabidopsis thaliana	ILLUMINA	2017-05-08T00:00:00Z	GSM1940852	SRP066214		aerial shoots	4-5 weeks																	GSM1940852	nobarcode-sequences.mock_2-8DPI																																																																2dpi to 8dpi																																																					multi-parent recombinant inbred line MAGIC-107
3702	Arabidopsis thaliana	ERR377679	RNA-Seq	101	3734696796	PRJEB5030	SAMEA2266656	2372490473	UCAMPS	public	fastq,sra	ena,gs,ncbi,s3	ena,gs.US,ncbi.public,s3.us-east-1	ERX350056	Illumina HiSeq 2500	SINGLE	other	TRANSCRIPTOMIC	Arabidopsis thaliana	ILLUMINA	2014-03-03T00:00:00Z	SAMEA2266656	ERP004388	AtGDC_RPL18_1							Columbia	ERS374059			mature																all											4	ERC000011	2014-02-02	2018-11-16	UCAMPS	University of Cambridge Department of Plant Sciences	2014-02-02T17:00:51Z	2013-12-02T12:53:45Z	public					ERS374059	Arabidopsis bundle sheath translatome replicate 1
3702	Arabidopsis thaliana	ERR377681	RNA-Seq	101	4385384549	PRJEB5030	SAMEA2266658	2770399637	UCAMPS	public	fastq,sra	ena,gs,ncbi,s3	ena,gs.US,ncbi.public,s3.us-east-1	ERX350058	Illumina HiSeq 2500	SINGLE	other	TRANSCRIPTOMIC	Arabidopsis thaliana	ILLUMINA	2014-03-03T00:00:00Z	SAMEA2266658	ERP004388	AtGDC_RPL18_3							Columbia	ERS374061			mature																all											6	ERC000011	2014-02-02	2018-11-16	UCAMPS	University of Cambridge Department of Plant Sciences	2014-02-02T17:00:51Z	2013-12-02T12:53:45Z	public					ERS374061	Arabidopsis whole leaf translatome replicate 2
3702	Arabidopsis thaliana	SRR2921843	RNA-Seq	99	1438487382	PRJNA302003	SAMN04262605	808340762	GEO	public	fastq,sra	gs,ncbi,s3	gs.US,ncbi.public,s3.us-east-1	SRX1429166	Illumina HiSeq 2500	SINGLE	cDNA	TRANSCRIPTOMIC	Arabidopsis thaliana	ILLUMINA	2017-01-05T00:00:00Z	GSM1938989	SRP066116															Col-0 (WT)	mock				GSM1938989	Seedlings
3702	Arabidopsis thaliana	SRR2921845	RNA-Seq	99	1592056245	PRJNA302003	SAMN04262606	890070035	GEO	public	fastq,sra	gs,ncbi,s3	gs.US,ncbi.public,s3.us-east-1	SRX1429167	Illumina HiSeq 2500	SINGLE	cDNA	TRANSCRIPTOMIC	Arabidopsis thaliana	ILLUMINA	2017-01-05T00:00:00Z	GSM1938990	SRP066116															Col-0 (WT)	chitin				GSM1938990	Seedlings
3702	Arabidopsis thaliana	SRR2921848	RNA-Seq	99	750963770	PRJNA302003	SAMN04262607	423960158	GEO	public	fastq,sra	gs,ncbi,s3	gs.US,ncbi.public,s3.us-east-1	SRX1429168	Illumina HiSeq 2500	SINGLE	cDNA	TRANSCRIPTOMIC	Arabidopsis thaliana	ILLUMINA	2017-01-05T00:00:00Z	GSM1938991	SRP066116															mapkkk5	mock				GSM1938991	Seedlings
3702	Arabidopsis thaliana	SRR2921849	RNA-Seq	99	1592587307	PRJNA302003	SAMN04262608	889568993	GEO	public	fastq,sra	gs,ncbi,s3	gs.US,ncbi.public,s3.us-east-1	SRX1429169	Illumina HiSeq 2500	SINGLE	cDNA	TRANSCRIPTOMIC	Arabidopsis thaliana	ILLUMINA	2017-01-05T00:00:00Z	GSM1938992	SRP066116															mapkkk5	chitin				GSM1938992	Seedlings
3702	Arabidopsis thaliana	SRR2922627	RNA-Seq	50	1656907250	PRJNA302108	SAMN04266507	833357481	GEO	public	fastq,sra	gs,ncbi,s3	gs.US,ncbi.public,s3.us-east-1	SRX1430641	Illumina HiSeq 2500	SINGLE	cDNA	TRANSCRIPTOMIC	Arabidopsis thaliana	ILLUMINA	2016-01-04T00:00:00Z	GSM1939314	SRP066148		root	8 days					Col-0								Phosphate deficiency				GSM1939314	Col-0 P-			WT																																																			seedling
3702	Arabidopsis thaliana	SRR2922629	RNA-Seq	38	456384826	PRJNA302108	SAMN04266509	251587899	GEO	public	fastq,sra	gs,ncbi,s3	gs.US,ncbi.public,s3.us-east-1	SRX1430643	Illumina HiSeq 2500	SINGLE	cDNA	TRANSCRIPTOMIC	Arabidopsis thaliana	ILLUMINA	2016-01-04T00:00:00Z	GSM1939316	SRP066148		root	8 days					Col-0								Phosphate deficiency				GSM1939316	phl2 P-			phl2																																																			seedling
3702	Arabidopsis thaliana	SRR2922630	RNA-Seq	50	2066775350	PRJNA302108	SAMN04266510	1030435547	GEO	public	fastq,sra	gs,ncbi,s3	gs.US,ncbi.public,s3.us-east-1	SRX1430644	Illumina HiSeq 2500	SINGLE	cDNA	TRANSCRIPTOMIC	Arabidopsis thaliana	ILLUMINA	2016-01-04T00:00:00Z	GSM1939317	SRP066148		root	8 days					Col-0								Phosphate deficiency				GSM1939317	phl2 P-			phl2																																																			seedling
3702	Arabidopsis thaliana	SRR2922661	RNA-Seq	75	1795380093	PRJNA302602	SAMN04276576	651186370	GEO	public	fastq,sra	gs,ncbi,s3	gs.US,ncbi.public,s3.us-east-1	SRX1436250	NextSeq 500	SINGLE	cDNA	TRANSCRIPTOMIC	Arabidopsis thaliana	ILLUMINA	2016-07-11T00:00:00Z	GSM1942136	SRP066358		leaf																		GSM1942136	Col-0_RNAseq_3																																																																																																													Col-0
3702	Arabidopsis thaliana	SRR2922663	RNA-Seq	75	2080357621	PRJNA302602	SAMN04276579	757331470	GEO	public	fastq,sra	gs,ncbi,s3	gs.US,ncbi.public,s3.us-east-1	SRX1436252	NextSeq 500	SINGLE	cDNA	TRANSCRIPTOMIC	Arabidopsis thaliana	ILLUMINA	2016-07-11T00:00:00Z	GSM1942138	SRP066358		leaf																		GSM1942138	met1_epiRIL_01_RNAseq_2																																																																																																													met1 epiRIL 01
3702	Arabidopsis thaliana	SRR2922665	RNA-Seq	50	1424316500	PRJNA302602	SAMN04276581	1221945833	GEO	public	fastq,sra	gs,ncbi,s3	gs.US,ncbi.public,s3.us-east-1	SRX1436254	Illumina HiSeq 2000	SINGLE	cDNA	TRANSCRIPTOMIC	Arabidopsis thaliana	ILLUMINA	2016-07-11T00:00:00Z	GSM1942140	SRP066358		aerial																		GSM1942140	WT_RNAseq_1																																																																																																													Col-0
3702	Arabidopsis thaliana	SRR2922667	RNA-Seq	50	1412249200	PRJNA302602	SAMN04276583	1205126671	GEO	public	fastq,sra	gs,ncbi,s3	gs.US,ncbi.public,s3.us-east-1	SRX1436256	Illumina HiSeq 2000	SINGLE	cDNA	TRANSCRIPTOMIC	Arabidopsis thaliana	ILLUMINA	2016-07-11T00:00:00Z	GSM1942142	SRP066358		aerial																		GSM1942142	WT_RNAseq_3																																																																																																													Col-0
3702	Arabidopsis thaliana	SRR2922669	RNA-Seq	50	1036382750	PRJNA302602	SAMN04276585	837721345	GEO	public	fastq,sra	gs,ncbi,s3	gs.US,ncbi.public,s3.us-east-1	SRX1436258	Illumina HiSeq 2000	SINGLE	cDNA	TRANSCRIPTOMIC	Arabidopsis thaliana	ILLUMINA	2016-07-11T00:00:00Z	GSM1942144	SRP066358		aerial																		GSM1942144	met1_sdg78_RNAseq_2																																																																																																													met1/sdg7/sdg8
3702	Arabidopsis thaliana	SRR2922671	RNA-Seq	50	1171486050	PRJNA302602	SAMN04276587	958734057	GEO	public	fastq,sra	gs,ncbi,s3	gs.US,ncbi.public,s3.us-east-1	SRX1436260	Illumina HiSeq 2000	SINGLE	cDNA	TRANSCRIPTOMIC	Arabidopsis thaliana	ILLUMINA	2016-07-11T00:00:00Z	GSM1942146	SRP066358		aerial																		GSM1942146	met1_sdg78_RNAseq_4																																																																																																													met1/sdg7/sdg8
3702	Arabidopsis thaliana	SRR3347441	RNA-Seq	252	3887146368	PRJNA317692	SAMN04623230	2482698560	GEO	public	fastq,sra,unknown_contigs	gs,ncbi,s3	gs.US,ncbi.public,s3.us-east-1	SRX1686914	Illumina HiSeq 2000	PAIRED	cDNA	TRANSCRIPTOMIC	Arabidopsis thaliana	ILLUMINA	2017-04-13T00:00:00Z	GSM2111753	SRP073003		root						Col-0							wild type	control conditions				GSM2111753	6 days after germination seedling roots grown on 1/2 MS media plates
3702	Arabidopsis thaliana	SRR3347442	RNA-Seq	252	4612255452	PRJNA317692	SAMN04623231	2965864395	GEO	public	fastq,sra,unknown_contigs	gs,ncbi,s3	gs.US,ncbi.public,s3.us-east-1	SRX1686915	Illumina HiSeq 2000	PAIRED	cDNA	TRANSCRIPTOMIC	Arabidopsis thaliana	ILLUMINA	2017-04-13T00:00:00Z	GSM2111754	SRP073003		root						Col-0							wild type	control conditions				GSM2111754	6 days after germination seedling roots grown on 1/2 MS media plates
3702	Arabidopsis thaliana	SRR3347443	RNA-Seq	252	9026213112	PRJNA317692	SAMN04623232	5753567105	GEO	public	fastq,sra	gs,ncbi,s3	gs.US,ncbi.public,s3.us-east-1	SRX1686916	Illumina HiSeq 2000	PAIRED	cDNA	TRANSCRIPTOMIC	Arabidopsis thaliana	ILLUMINA	2017-04-13T00:00:00Z	GSM2111755	SRP073003		root						Col-0							wild type	control conditions				GSM2111755	6 days after germination seedling roots grown on 1/2 MS media plates
3702	Arabidopsis thaliana	SRR3347444	RNA-Seq	252	5105966544	PRJNA317692	SAMN04623233	3242839201	GEO	public	fastq,sra,unknown_contigs	gs,ncbi,s3	gs.US,ncbi.public,s3.us-east-1	SRX1686917	Illumina HiSeq 2000	PAIRED	cDNA	TRANSCRIPTOMIC	Arabidopsis thaliana	ILLUMINA	2017-04-13T00:00:00Z	GSM2111756	SRP073003		root						Col-0							trm4b-1	control conditions				GSM2111756	6 days after germination seedling roots grown on 1/2 MS media plates
3702	Arabidopsis thaliana	SRR3347445	RNA-Seq	252	5381439840	PRJNA317692	SAMN04623234	3407854855	GEO	public	fastq,sra,unknown_contigs	gs,ncbi,s3	gs.US,ncbi.public,s3.us-east-1	SRX1686918	Illumina HiSeq 2000	PAIRED	cDNA	TRANSCRIPTOMIC	Arabidopsis thaliana	ILLUMINA	2017-04-13T00:00:00Z	GSM2111757	SRP073003		root						Col-0							trm4b-1	control conditions				GSM2111757	6 days after germination seedling roots grown on 1/2 MS media plates
3702	Arabidopsis thaliana	SRR3347446	RNA-Seq	252	4422682404	PRJNA317692	SAMN04623235	2781853528	GEO	public	fastq,sra,unknown_contigs	gs,ncbi,s3	gs.US,ncbi.public,s3.us-east-1	SRX1686919	Illumina HiSeq 2000	PAIRED	cDNA	TRANSCRIPTOMIC	Arabidopsis thaliana	ILLUMINA	2017-04-13T00:00:00Z	GSM2111758	SRP073003		root						Col-0							trm4b-1	control conditions				GSM2111758	6 days after germination seedling roots grown on 1/2 MS media plates
3702	Arabidopsis thaliana	SRR3347447	RNA-Seq	252	4494311892	PRJNA317692	SAMN04623236	2183771997	GEO	public	fastq,sra,unknown_contigs	gs,ncbi,s3	gs.US,ncbi.public,s3.us-east-1	SRX1686920	Illumina HiSeq 2000	PAIRED	cDNA	TRANSCRIPTOMIC	Arabidopsis thaliana	ILLUMINA	2017-04-13T00:00:00Z	GSM2111759	SRP073003		root						Col-0							wild type	oxidative stress (0.01 uM paraquat)				GSM2111759	6 days after germination seedling roots grown on 1/2 MS media plates
3702	Arabidopsis thaliana	SRR3347448	RNA-Seq	252	4592704032	PRJNA317692	SAMN04623237	2251073436	GEO	public	fastq,sra,unknown_contigs	gs,ncbi,s3	gs.US,ncbi.public,s3.us-east-1	SRX1686921	Illumina HiSeq 2000	PAIRED	cDNA	TRANSCRIPTOMIC	Arabidopsis thaliana	ILLUMINA	2017-04-13T00:00:00Z	GSM2111760	SRP073003		root						Col-0							wild type	oxidative stress (0.01 uM paraquat)				GSM2111760	6 days after germination seedling roots grown on 1/2 MS media plates
3702	Arabidopsis thaliana	SRR3347449	RNA-Seq	252	3718722420	PRJNA317692	SAMN04623238	1835336433	GEO	public	fastq,sra,unknown_contigs	gs,ncbi,s3	gs.US,ncbi.public,s3.us-east-1	SRX1686922	Illumina HiSeq 2000	PAIRED	cDNA	TRANSCRIPTOMIC	Arabidopsis thaliana	ILLUMINA	2017-04-13T00:00:00Z	GSM2111761	SRP073003		root						Col-0							wild type	oxidative stress (0.01 uM paraquat)				GSM2111761	6 days after germination seedling roots grown on 1/2 MS media plates
3702	Arabidopsis thaliana	SRR3347450	RNA-Seq	252	4942086408	PRJNA317692	SAMN04623239	2378867714	GEO	public	fastq,sra,unknown_contigs	gs,ncbi,s3	gs.US,ncbi.public,s3.us-east-1	SRX1686923	Illumina HiSeq 2000	PAIRED	cDNA	TRANSCRIPTOMIC	Arabidopsis thaliana	ILLUMINA	2017-04-13T00:00:00Z	GSM2111762	SRP073003		root						Col-0							trm4b-1	oxidative stress (0.01 uM paraquat)				GSM2111762	6 days after germination seedling roots grown on 1/2 MS media plates
3702	Arabidopsis thaliana	SRR3347451	RNA-Seq	252	4553645040	PRJNA317692	SAMN04623240	2229352100	GEO	public	fastq,sra,unknown_contigs	gs,ncbi,s3	gs.US,ncbi.public,s3.us-east-1	SRX1686924	Illumina HiSeq 2000	PAIRED	cDNA	TRANSCRIPTOMIC	Arabidopsis thaliana	ILLUMINA	2017-04-13T00:00:00Z	GSM2111763	SRP073003		root						Col-0							trm4b-1	oxidative stress (0.01 uM paraquat)				GSM2111763	6 days after germination seedling roots grown on 1/2 MS media plates
3702	Arabidopsis thaliana	SRR3347452	RNA-Seq	252	1812788964	PRJNA317692	SAMN04623241	886748175	GEO	public	fastq,sra,unknown_contigs	gs,ncbi,s3	gs.US,ncbi.public,s3.us-east-1	SRX1686925	Illumina HiSeq 2000	PAIRED	cDNA	TRANSCRIPTOMIC	Arabidopsis thaliana	ILLUMINA	2017-04-13T00:00:00Z	GSM2111764	SRP073003		root						Col-0							trm4b-1	oxidative stress (0.01 uM paraquat)				GSM2111764	6 days after germination seedling roots grown on 1/2 MS media plates
3702	Arabidopsis thaliana	SRR3347461	OTHER	202	7682095350	PRJNA317690	SAMN04623248	4811416989	GEO	public	fastq,sra,unknown_contigs	gs,ncbi,s3	gs.US,ncbi.public,s3.us-east-1	SRX1686933	Illumina HiSeq 2000	PAIRED	other	TRANSCRIPTOMIC	Arabidopsis thaliana	ILLUMINA	2017-04-13T00:00:00Z	GSM2111741	SRP073005		shoots						Col-0							wild type					GSM2111741	10 days after germination seedling shoots grown on 1/2 MS media plates
3702	Arabidopsis thaliana	SRR3347462	OTHER	202	5213895528	PRJNA317690	SAMN04623248	3282103951	GEO	public	fastq,sra,unknown_contigs	gs,ncbi,s3	gs.US,ncbi.public,s3.us-east-1	SRX1686933	Illumina HiSeq 2000	PAIRED	other	TRANSCRIPTOMIC	Arabidopsis thaliana	ILLUMINA	2017-04-13T00:00:00Z	GSM2111741	SRP073005		shoots						Col-0							wild type					GSM2111741	10 days after germination seedling shoots grown on 1/2 MS media plates
3702	Arabidopsis thaliana	SRR3347463	OTHER	202	6531494462	PRJNA317690	SAMN04623249	4120943666	GEO	public	fastq,sra,unknown_contigs	gs,ncbi,s3	gs.US,ncbi.public,s3.us-east-1	SRX1686934	Illumina HiSeq 2000	PAIRED	other	TRANSCRIPTOMIC	Arabidopsis thaliana	ILLUMINA	2017-04-13T00:00:00Z	GSM2111742	SRP073005		shoots						Col-0							wild type					GSM2111742	10 days after germination seedling shoots grown on 1/2 MS media plates
3702	Arabidopsis thaliana	SRR3347464	OTHER	202	7039221664	PRJNA317690	SAMN04623249	4429839344	GEO	public	fastq,sra,unknown_contigs	gs,ncbi,s3	gs.US,ncbi.public,s3.us-east-1	SRX1686934	Illumina HiSeq 2000	PAIRED	other	TRANSCRIPTOMIC	Arabidopsis thaliana	ILLUMINA	2017-04-13T00:00:00Z	GSM2111742	SRP073005		shoots						Col-0							wild type					GSM2111742	10 days after germination seedling shoots grown on 1/2 MS media plates
3702	Arabidopsis thaliana	SRR3347465	OTHER	202	5519331244	PRJNA317690	SAMN04623250	3799063656	GEO	public	fastq,sra,unknown_contigs	gs,ncbi,s3	gs.US,ncbi.public,s3.us-east-1	SRX1686935	Illumina HiSeq 2000	PAIRED	other	TRANSCRIPTOMIC	Arabidopsis thaliana	ILLUMINA	2017-04-13T00:00:00Z	GSM2111743	SRP073005		shoots						Col-0							trm4b-1					GSM2111743	10 days after germination seedling shoots grown on 1/2 MS media plates
3702	Arabidopsis thaliana	SRR3347466	OTHER	202	7054327426	PRJNA317690	SAMN04623250	4869357409	GEO	public	fastq,sra,unknown_contigs	gs,ncbi,s3	gs.US,ncbi.public,s3.us-east-1	SRX1686935	Illumina HiSeq 2000	PAIRED	other	TRANSCRIPTOMIC	Arabidopsis thaliana	ILLUMINA	2017-04-13T00:00:00Z	GSM2111743	SRP073005		shoots						Col-0							trm4b-1					GSM2111743	10 days after germination seedling shoots grown on 1/2 MS media plates
3702	Arabidopsis thaliana	SRR3347467	OTHER	202	3131711444	PRJNA317690	SAMN04623251	2040327884	GEO	public	fastq,sra,unknown_contigs	gs,ncbi,s3	gs.US,ncbi.public,s3.us-east-1	SRX1686936	Illumina HiSeq 2000	PAIRED	other	TRANSCRIPTOMIC	Arabidopsis thaliana	ILLUMINA	2017-04-13T00:00:00Z	GSM2111744	SRP073005		shoots						Col-0							trm4b-1					GSM2111744	10 days after germination seedling shoots grown on 1/2 MS media plates
3702	Arabidopsis thaliana	SRR3347468	OTHER	202	3058388474	PRJNA317690	SAMN04623251	1996771125	GEO	public	fastq,sra,unknown_contigs	gs,ncbi,s3	gs.US,ncbi.public,s3.us-east-1	SRX1686936	Illumina HiSeq 2000	PAIRED	other	TRANSCRIPTOMIC	Arabidopsis thaliana	ILLUMINA	2017-04-13T00:00:00Z	GSM2111744	SRP073005		shoots						Col-0							trm4b-1					GSM2111744	10 days after germination seedling shoots grown on 1/2 MS media plates
3702	Arabidopsis thaliana	SRR3347469	OTHER	202	5580660262	PRJNA317690	SAMN04623252	3845122643	GEO	public	fastq,sra,unknown_contigs	gs,ncbi,s3	gs.US,ncbi.public,s3.us-east-1	SRX1686937	Illumina HiSeq 2000	PAIRED	other	TRANSCRIPTOMIC	Arabidopsis thaliana	ILLUMINA	2017-04-13T00:00:00Z	GSM2111745	SRP073005		shoots						Col-0							trdmt1-1					GSM2111745	10 days after germination seedling shoots grown on 1/2 MS media plates
3702	Arabidopsis thaliana	SRR3347470	OTHER	202	5701788754	PRJNA317690	SAMN04623252	3925171585	GEO	public	fastq,sra,unknown_contigs	gs,ncbi,s3	gs.US,ncbi.public,s3.us-east-1	SRX1686937	Illumina HiSeq 2000	PAIRED	other	TRANSCRIPTOMIC	Arabidopsis thaliana	ILLUMINA	2017-04-13T00:00:00Z	GSM2111745	SRP073005		shoots						Col-0							trdmt1-1					GSM2111745	10 days after germination seedling shoots grown on 1/2 MS media plates
3702	Arabidopsis thaliana	SRR3347471	OTHER	202	2837885880	PRJNA317690	SAMN04623253	1849569498	GEO	public	fastq,sra,unknown_contigs	gs,ncbi,s3	gs.US,ncbi.public,s3.us-east-1	SRX1686938	Illumina HiSeq 2000	PAIRED	other	TRANSCRIPTOMIC	Arabidopsis thaliana	ILLUMINA	2017-04-13T00:00:00Z	GSM2111746	SRP073005		shoots						Col-0							trdmt1-1					GSM2111746	10 days after germination seedling shoots grown on 1/2 MS media plates
3702	Arabidopsis thaliana	SRR3347472	OTHER	202	3099474870	PRJNA317690	SAMN04623253	2015730761	GEO	public	fastq,sra,unknown_contigs	gs,ncbi,s3	gs.US,ncbi.public,s3.us-east-1	SRX1686938	Illumina HiSeq 2000	PAIRED	other	TRANSCRIPTOMIC	Arabidopsis thaliana	ILLUMINA	2017-04-13T00:00:00Z	GSM2111746	SRP073005		shoots						Col-0							trdmt1-1					GSM2111746	10 days after germination seedling shoots grown on 1/2 MS media plates
3702	Arabidopsis thaliana	SRR3347475	Bisulfite-Seq	202	18770298742	PRJNA317689	SAMN04623254	12366645527	GEO	public	fastq,sra	gs,ncbi,s3	gs.US,ncbi.public,s3.us-east-1	SRX1686941	Illumina HiSeq 2000	PAIRED	RANDOM	TRANSCRIPTOMIC	Arabidopsis thaliana	ILLUMINA	2017-04-13T00:00:00Z	GSM2111736	SRP073006		silique						Col-0							wild type					GSM2111736	1 day after pollination siliques
3702	Arabidopsis thaliana	SRR3347476	Bisulfite-Seq	202	3802801702	PRJNA317689	SAMN04623255	2495177085	GEO	public	fastq,sra,unknown_contigs	gs,ncbi,s3	gs.US,ncbi.public,s3.us-east-1	SRX1686942	Illumina HiSeq 2000	PAIRED	RANDOM	TRANSCRIPTOMIC	Arabidopsis thaliana	ILLUMINA	2017-04-13T00:00:00Z	GSM2111737	SRP073006		silique						Col-0							wild type					GSM2111737	1 day after pollination siliques
3702	Arabidopsis thaliana	SRR3347477	Bisulfite-Seq	202	3226777088	PRJNA317689	SAMN04623255	2105190579	GEO	public	fastq,sra,unknown_contigs	gs,ncbi,s3	gs.US,ncbi.public,s3.us-east-1	SRX1686942	Illumina HiSeq 2000	PAIRED	RANDOM	TRANSCRIPTOMIC	Arabidopsis thaliana	ILLUMINA	2017-04-13T00:00:00Z	GSM2111737	SRP073006		silique						Col-0							wild type					GSM2111737	1 day after pollination siliques
3702	Arabidopsis thaliana	SRR3347478	Bisulfite-Seq	265	5107536847	PRJNA317689	SAMN04623256	2285578118	GEO	public	fastq,sra,unknown_contigs	gs,ncbi,s3	gs.US,ncbi.public,s3.us-east-1	SRX1686943	Illumina HiSeq 2000	PAIRED	RANDOM	TRANSCRIPTOMIC	Arabidopsis thaliana	ILLUMINA	2017-04-13T00:00:00Z	GSM2111738	SRP073006		silique						Col-0							trm4b-1					GSM2111738	1 day after pollination siliques
3702	Arabidopsis thaliana	SRR3347479	Bisulfite-Seq	266	5580670060	PRJNA317689	SAMN04623257	2491084673	GEO	public	fastq,sra,unknown_contigs	gs,ncbi,s3	gs.US,ncbi.public,s3.us-east-1	SRX1686944	Illumina HiSeq 2000	PAIRED	RANDOM	TRANSCRIPTOMIC	Arabidopsis thaliana	ILLUMINA	2017-04-13T00:00:00Z	GSM2111739	SRP073006		silique						Col-0							trm4b-1					GSM2111739	1 day after pollination siliques
3702	Arabidopsis thaliana	SRR3347480	Bisulfite-Seq	268	5317912199	PRJNA317689	SAMN04623258	2372245477	GEO	public	fastq,sra,unknown_contigs	gs,ncbi,s3	gs.US,ncbi.public,s3.us-east-1	SRX1686945	Illumina HiSeq 2000	PAIRED	RANDOM	TRANSCRIPTOMIC	Arabidopsis thaliana	ILLUMINA	2017-04-13T00:00:00Z	GSM2111740	SRP073006		silique						Col-0							trm4b-1					GSM2111740	1 day after pollination siliques
3702	Arabidopsis thaliana	SRR3347485	OTHER	252	4743908316	PRJNA317691	SAMN04623242	2823890089	GEO	public	fastq,sra,unknown_contigs	gs,ncbi,s3	gs.US,ncbi.public,s3.us-east-1	SRX1686949	Illumina HiSeq 2000	PAIRED	other	TRANSCRIPTOMIC	Arabidopsis thaliana	ILLUMINA	2017-04-13T00:00:00Z	GSM2111747	SRP073007		root						Col-0							wild type					GSM2111747	6 days after germination seedling roots grown on 1/2 MS media plates
3702	Arabidopsis thaliana	SRR3347486	OTHER	252	4970686644	PRJNA317691	SAMN04623243	2944564834	GEO	public	fastq,sra,unknown_contigs	gs,ncbi,s3	gs.US,ncbi.public,s3.us-east-1	SRX1686950	Illumina HiSeq 2000	PAIRED	other	TRANSCRIPTOMIC	Arabidopsis thaliana	ILLUMINA	2017-04-13T00:00:00Z	GSM2111748	SRP073007		root						Col-0							wild type					GSM2111748	6 days after germination seedling roots grown on 1/2 MS media plates
3702	Arabidopsis thaliana	SRR3347487	OTHER	252	4932108216	PRJNA317691	SAMN04623244	2913373704	GEO	public	fastq,sra,unknown_contigs	gs,ncbi,s3	gs.US,ncbi.public,s3.us-east-1	SRX1686951	Illumina HiSeq 2000	PAIRED	other	TRANSCRIPTOMIC	Arabidopsis thaliana	ILLUMINA	2017-04-13T00:00:00Z	GSM2111749	SRP073007		root						Col-0							wild type					GSM2111749	6 days after germination seedling roots grown on 1/2 MS media plates
3702	Arabidopsis thaliana	SRR3347488	OTHER	252	5468330196	PRJNA317691	SAMN04623245	3229885485	GEO	public	fastq,sra,unknown_contigs	gs,ncbi,s3	gs.US,ncbi.public,s3.us-east-1	SRX1686952	Illumina HiSeq 2000	PAIRED	other	TRANSCRIPTOMIC	Arabidopsis thaliana	ILLUMINA	2017-04-13T00:00:00Z	GSM2111750	SRP073007		root						Col-0							trm4b-1					GSM2111750	6 days after germination seedling roots grown on 1/2 MS media plates
3702	Arabidopsis thaliana	SRR3347489	OTHER	252	5879221236	PRJNA317691	SAMN04623246	3470031181	GEO	public	fastq,sra,unknown_contigs	gs,ncbi,s3	gs.US,ncbi.public,s3.us-east-1	SRX1686953	Illumina HiSeq 2000	PAIRED	other	TRANSCRIPTOMIC	Arabidopsis thaliana	ILLUMINA	2017-04-13T00:00:00Z	GSM2111751	SRP073007		root						Col-0							trm4b-1					GSM2111751	6 days after germination seedling roots grown on 1/2 MS media plates
3702	Arabidopsis thaliana	SRR3347490	OTHER	252	4523445108	PRJNA317691	SAMN04623247	2710700086	GEO	public	fastq,sra,unknown_contigs	gs,ncbi,s3	gs.US,ncbi.public,s3.us-east-1	SRX1686954	Illumina HiSeq 2000	PAIRED	other	TRANSCRIPTOMIC	Arabidopsis thaliana	ILLUMINA	2017-04-13T00:00:00Z	GSM2111752	SRP073007		root						Col-0							trm4b-1					GSM2111752	6 days after germination seedling roots grown on 1/2 MS media plates
3702	Arabidopsis thaliana	SRR3348542	RNA-Seq	49	1566385965	PRJNA311774	SAMN04489766	1023226595	MARTIN LUTHER UNIVERSITY HALLE	public	fastq,sra	gs,ncbi,s3	gs.US,ncbi.public,s3.us-east-1	SRX1687105	Illumina HiSeq 2000	SINGLE	unspecified	TRANSCRIPTOMIC	Arabidopsis thaliana	ILLUMINA	2016-04-13T00:00:00Z	Sample_R3-0 replicate = 'biological replicate 1'	SRP072487	Sample_R3-0	shoot apices 1 day after shift to long day photoperiods (LD)		Germany	Europe	Germany	Plant	Col-0				TP1																shoot apices																																														replicate = 'biological replicate 1'
3702	Arabidopsis thaliana	SRR3348543	RNA-Seq	49	1484503949	PRJNA311774	SAMN04489767	964658887	MARTIN LUTHER UNIVERSITY HALLE	public	fastq,sra	gs,ncbi,s3	gs.US,ncbi.public,s3.us-east-1	SRX1687106	Illumina HiSeq 2000	SINGLE	unspecified	TRANSCRIPTOMIC	Arabidopsis thaliana	ILLUMINA	2016-04-13T00:00:00Z	Sample_R3-1 replicate = 'biological replicate 2'	SRP072487	Sample_R3-1	shoot apices 1 day after shift to long day photoperiods (LD)		Germany	Europe	Germany	Plant	Col-0				TP1																shoot apices																																														replicate = 'biological replicate 2'
3702	Arabidopsis thaliana	SRR3348546	RNA-Seq	49	2347647712	PRJNA311774	SAMN04489778	1622550482	MARTIN LUTHER UNIVERSITY HALLE	public	fastq,sra	gs,ncbi,s3	gs.US,ncbi.public,s3.us-east-1	SRX1687109	Illumina HiSeq 2000	SINGLE	unspecified	TRANSCRIPTOMIC	Arabidopsis thaliana	ILLUMINA	2016-04-13T00:00:00Z	Sample_R7-0 replicate = 'biological replicate 1'	SRP072487	Sample_R7-0	shoot apices 5 day after shift to long day photoperiods (LD)		Germany	Europe	Germany	Plant	Col-0				TP5																shoot apices																																														replicate = 'biological replicate 1'
3702	Arabidopsis thaliana	SRR3348547	RNA-Seq	49	1416447654	PRJNA311774	SAMN04489779	984290053	MARTIN LUTHER UNIVERSITY HALLE	public	fastq,sra	gs,ncbi,s3	gs.US,ncbi.public,s3.us-east-1	SRX1687110	Illumina HiSeq 2000	SINGLE	unspecified	TRANSCRIPTOMIC	Arabidopsis thaliana	ILLUMINA	2016-04-13T00:00:00Z	Sample_R7-1 replicate = 'biological replicate 2'	SRP072487	Sample_R7-1	shoot apices 5 day after shift to long day photoperiods (LD)		Germany	Europe	Germany	Plant	Col-0				TP5																shoot apices																																														replicate = 'biological replicate 2'
3702	Arabidopsis thaliana	SRR3348549	RNA-Seq	49	1857266561	PRJNA311774	SAMN04489781	1284988693	MARTIN LUTHER UNIVERSITY HALLE	public	fastq,sra	gs,ncbi,s3	gs.US,ncbi.public,s3.us-east-1	SRX1687112	Illumina HiSeq 2000	SINGLE	unspecified	TRANSCRIPTOMIC	Arabidopsis thaliana	ILLUMINA	2016-04-13T00:00:00Z	Sample_R8-0 replicate = 'biological replicate 1'	SRP072487	Sample_R8-0	shoot apices 6 day after shift to long day photoperiods (LD)		Germany	Europe	Germany	Plant	Col-0				TP6																shoot apices																																														replicate = 'biological replicate 1'
3702	Arabidopsis thaliana	SRR3348550	RNA-Seq	49	1769815526	PRJNA311774	SAMN04489782	1231138547	MARTIN LUTHER UNIVERSITY HALLE	public	fastq,sra	gs,ncbi,s3	gs.US,ncbi.public,s3.us-east-1	SRX1687113	Illumina HiSeq 2000	SINGLE	unspecified	TRANSCRIPTOMIC	Arabidopsis thaliana	ILLUMINA	2016-04-13T00:00:00Z	Sample_R8-1 replicate = 'biological replicate 2'	SRP072487	Sample_R8-1	shoot apices 6 day after shift to long day photoperiods (LD)		Germany	Europe	Germany	Plant	Col-0				TP6																shoot apices																																														replicate = 'biological replicate 2'
3702	Arabidopsis thaliana	SRR3348552	RNA-Seq	49	2124233631	PRJNA311774	SAMN04489784	1456281330	MARTIN LUTHER UNIVERSITY HALLE	public	fastq,sra	gs,ncbi,s3	gs.US,ncbi.public,s3.us-east-1	SRX1687115	Illumina HiSeq 2000	SINGLE	unspecified	TRANSCRIPTOMIC	Arabidopsis thaliana	ILLUMINA	2016-04-13T00:00:00Z	Sample_R9-0 replicate = 'biological replicate 1'	SRP072487	Sample_R9-0	shoot apices 7 day after shift to long day photoperiods (LD)		Germany	Europe	Germany	Plant	Col-0				TP7																shoot apices																																														replicate = 'biological replicate 1'
3702	Arabidopsis thaliana	SRR3348553	RNA-Seq	49	2423446684	PRJNA311774	SAMN04489785	1658998713	MARTIN LUTHER UNIVERSITY HALLE	public	fastq,sra	gs,ncbi,s3	gs.US,ncbi.public,s3.us-east-1	SRX1687116	Illumina HiSeq 2000	SINGLE	unspecified	TRANSCRIPTOMIC	Arabidopsis thaliana	ILLUMINA	2016-04-13T00:00:00Z	Sample_R9-1 replicate = 'biological replicate 2'	SRP072487	Sample_R9-1	shoot apices 7 day after shift to long day photoperiods (LD)		Germany	Europe	Germany	Plant	Col-0				TP7																shoot apices																																														replicate = 'biological replicate 2'
3702	Arabidopsis thaliana	SRR3348555	RNA-Seq	49	1191472704	PRJNA311774	SAMN04489786	821767637	MARTIN LUTHER UNIVERSITY HALLE	public	fastq,sra	gs,ncbi,s3	gs.US,ncbi.public,s3.us-east-1	SRX1687118	Illumina HiSeq 2000	SINGLE	unspecified	TRANSCRIPTOMIC	Arabidopsis thaliana	ILLUMINA	2016-04-13T00:00:00Z	Sample_R9-2 replicate = 'biological replicate 3'	SRP072487	Sample_R9-2	shoot apices 7 day after shift to long day photoperiods (LD)		Germany	Europe	Germany	Plant	Col-0				TP7																shoot apices																																														replicate = 'biological replicate 3'
3702	Arabidopsis thaliana	SRR3348556	RNA-Seq	49	1321845644	PRJNA311774	SAMN04489787	909791512	MARTIN LUTHER UNIVERSITY HALLE	public	fastq,sra	gs,ncbi,s3	gs.US,ncbi.public,s3.us-east-1	SRX1687119	Illumina HiSeq 2000	SINGLE	unspecified	TRANSCRIPTOMIC	Arabidopsis thaliana	ILLUMINA	2016-04-13T00:00:00Z	Sample_R10-0 replicate = 'biological replicate 1'	SRP072487	Sample_R10-0	shoot apices 8 day after shift to long day photoperiods (LD)		Germany	Europe	Germany	Plant	Col-0				TP8																shoot apices																																														replicate = 'biological replicate 1'
3702	Arabidopsis thaliana	SRR3348559	RNA-Seq	49	1425809050	PRJNA311774	SAMN04489790	982251230	MARTIN LUTHER UNIVERSITY HALLE	public	fastq,sra	gs,ncbi,s3	gs.US,ncbi.public,s3.us-east-1	SRX1687122	Illumina HiSeq 2000	SINGLE	unspecified	TRANSCRIPTOMIC	Arabidopsis thaliana	ILLUMINA	2016-04-13T00:00:00Z	Sample_R11-0 replicate = 'biological replicate 1'	SRP072487	Sample_R11-0	shoot apices 9 day after shift to long day photoperiods (LD)		Germany	Europe	Germany	Plant	Col-0				TP9																shoot apices																																														replicate = 'biological replicate 1'
3702	Arabidopsis thaliana	SRR3348560	RNA-Seq	49	1427473869	PRJNA311774	SAMN04489791	983336279	MARTIN LUTHER UNIVERSITY HALLE	public	fastq,sra	gs,ncbi,s3	gs.US,ncbi.public,s3.us-east-1	SRX1687123	Illumina HiSeq 2000	SINGLE	unspecified	TRANSCRIPTOMIC	Arabidopsis thaliana	ILLUMINA	2016-04-13T00:00:00Z	Sample_R11-1 replicate = 'biological replicate 2'	SRP072487	Sample_R11-1	shoot apices 9 day after shift to long day photoperiods (LD)		Germany	Europe	Germany	Plant	Col-0				TP9																shoot apices																																														replicate = 'biological replicate 2'
3702	Arabidopsis thaliana	SRR3348562	RNA-Seq	49	917834882	PRJNA311774	SAMN04489769	643427718	MARTIN LUTHER UNIVERSITY HALLE	public	fastq,sra	gs,ncbi,s3	gs.US,ncbi.public,s3.us-east-1	SRX1687125	Illumina HiSeq 2000	SINGLE	unspecified	TRANSCRIPTOMIC	Arabidopsis thaliana	ILLUMINA	2016-04-13T00:00:00Z	Sample_R4-0 replicate = 'biological replicate 1'	SRP072487	Sample_R4-0	shoot apices 2 day after shift to long day photoperiods (LD)		Germany	Europe	Germany	Plant	Col-0				TP2																shoot apices																																														replicate = 'biological replicate 1'
3702	Arabidopsis thaliana	SRR3348563	RNA-Seq	49	1203324469	PRJNA311774	SAMN04489770	845573750	MARTIN LUTHER UNIVERSITY HALLE	public	fastq,sra	gs,ncbi,s3	gs.US,ncbi.public,s3.us-east-1	SRX1687126	Illumina HiSeq 2000	SINGLE	unspecified	TRANSCRIPTOMIC	Arabidopsis thaliana	ILLUMINA	2016-04-13T00:00:00Z	Sample_R4-1 replicate = 'biological replicate 2'	SRP072487	Sample_R4-1	shoot apices 2 day after shift to long day photoperiods (LD)		Germany	Europe	Germany	Plant	Col-0				TP2																shoot apices																																														replicate = 'biological replicate 2'
3702	Arabidopsis thaliana	SRR3348564	RNA-Seq	49	1867544989	PRJNA311774	SAMN04489771	1213398407	MARTIN LUTHER UNIVERSITY HALLE	public	fastq,sra	gs,ncbi,s3	gs.US,ncbi.public,s3.us-east-1	SRX1687127	Illumina HiSeq 2000	SINGLE	unspecified	TRANSCRIPTOMIC	Arabidopsis thaliana	ILLUMINA	2016-04-13T00:00:00Z	Sample_R4-2 replicate = 'biological replicate 3'	SRP072487	Sample_R4-2	shoot apices 2 day after shift to long day photoperiods (LD)		Germany	Europe	Germany	Plant	Col-0				TP2																shoot apices																																														replicate = 'biological replicate 3'
3702	Arabidopsis thaliana	SRR3348565	RNA-Seq	49	1323579179	PRJNA311774	SAMN04489772	929369119	MARTIN LUTHER UNIVERSITY HALLE	public	sra	gs,ncbi,s3	gs.US,ncbi.public,s3.us-east-1	SRX1687128	Illumina HiSeq 2000	SINGLE	unspecified	TRANSCRIPTOMIC	Arabidopsis thaliana	ILLUMINA	2016-04-13T00:00:00Z	Sample_R5-0 replicate = 'biological replicate 1'	SRP072487	Sample_R5-0	shoot apices 3 day after shift to long day photoperiods (LD)		Germany	Europe	Germany	Plant	Col-0				TP3																shoot apices																																														replicate = 'biological replicate 1'
3702	Arabidopsis thaliana	SRR3348566	RNA-Seq	49	2625653842	PRJNA311774	SAMN04489773	1847145472	MARTIN LUTHER UNIVERSITY HALLE	public	fastq,sra	gs,ncbi,s3	gs.US,ncbi.public,s3.us-east-1	SRX1687129	Illumina HiSeq 2000	SINGLE	unspecified	TRANSCRIPTOMIC	Arabidopsis thaliana	ILLUMINA	2016-04-13T00:00:00Z	Sample_R5-1 replicate = 'biological replicate 2'	SRP072487	Sample_R5-1	shoot apices 3 day after shift to long day photoperiods (LD)		Germany	Europe	Germany	Plant	Col-0				TP3																shoot apices																																														replicate = 'biological replicate 2'
3702	Arabidopsis thaliana	SRR3348567	RNA-Seq	49	1603972028	PRJNA311774	SAMN04489774	1128738872	MARTIN LUTHER UNIVERSITY HALLE	public	fastq,sra	gs,ncbi,s3	gs.US,ncbi.public,s3.us-east-1	SRX1687130	Illumina HiSeq 2000	SINGLE	unspecified	TRANSCRIPTOMIC	Arabidopsis thaliana	ILLUMINA	2016-04-13T00:00:00Z	Sample_R5-2 replicate = 'biological replicate 3'	SRP072487	Sample_R5-2	shoot apices 3 day after shift to long day photoperiods (LD)		Germany	Europe	Germany	Plant	Col-0				TP3																shoot apices																																														replicate = 'biological replicate 3'
3702	Arabidopsis thaliana	SRR3348568	RNA-Seq	49	1373486430	PRJNA311774	SAMN04489775	954163069	MARTIN LUTHER UNIVERSITY HALLE	public	fastq,sra	gs,ncbi,s3	gs.US,ncbi.public,s3.us-east-1	SRX1687131	Illumina HiSeq 2000	SINGLE	unspecified	TRANSCRIPTOMIC	Arabidopsis thaliana	ILLUMINA	2016-04-13T00:00:00Z	Sample_R6-0 replicate = 'biological replicate 1'	SRP072487	Sample_R6-0	shoot apices 4 day after shift to long day photoperiods (LD)		Germany	Europe	Germany	Plant	Col-0				TP4																shoot apices																																														replicate = 'biological replicate 1'
3702	Arabidopsis thaliana	SRR3349407	RNA-Seq	50	350950200	PRJNA317722	SAMN04624390	106388304	GEO	public	fastq,sra	gs,ncbi,s3	gs.US,ncbi.public,s3.us-east-1	SRX1687418	Illumina HiSeq 2000	SINGLE	cDNA	TRANSCRIPTOMIC	Arabidopsis thaliana	ILLUMINA	2016-11-14T00:00:00Z	GSM2111785	SRP073021		leaf																		GSM2111785	leaf			Wild-type Columbia-0																																																																																																																			young leaves (2 weeks)
3702	Arabidopsis thaliana	SRR3349408	RNA-Seq	50	419117600	PRJNA317722	SAMN04624391	127125196	GEO	public	fastq,sra	gs,ncbi,s3	gs.US,ncbi.public,s3.us-east-1	SRX1687419	Illumina HiSeq 2000	SINGLE	cDNA	TRANSCRIPTOMIC	Arabidopsis thaliana	ILLUMINA	2016-11-14T00:00:00Z	GSM2111786	SRP073021		leaf																		GSM2111786	leaf			Wild-type Columbia-0																																																																																																																			young leaves (2 weeks)
3702	Arabidopsis thaliana	SRR3349409	RNA-Seq	50	418094650	PRJNA317722	SAMN04624392	126774330	GEO	public	fastq,sra	gs,ncbi,s3	gs.US,ncbi.public,s3.us-east-1	SRX1687420	Illumina HiSeq 2000	SINGLE	cDNA	TRANSCRIPTOMIC	Arabidopsis thaliana	ILLUMINA	2016-11-14T00:00:00Z	GSM2111787	SRP073021		leaf																		GSM2111787	leaf			hda9 mutant																																																																																																																			young leaves (2 weeks)
3702	Arabidopsis thaliana	SRR3349410	RNA-Seq	51	698587698	PRJNA317722	SAMN04624393	547130664	GEO	public	fastq,sra	gs,ncbi,s3	gs.US,ncbi.public,s3.us-east-1	SRX1687421	Illumina HiSeq 2000	SINGLE	cDNA	TRANSCRIPTOMIC	Arabidopsis thaliana	ILLUMINA	2016-11-14T00:00:00Z	GSM2111788	SRP073021		leaf																		GSM2111788	leaf			Wild-type Columbia-0																																																																																																																			early senesence
3702	Arabidopsis thaliana	SRR3349411	RNA-Seq	51	773322537	PRJNA317722	SAMN04624394	605710344	GEO	public	fastq,sra	gs,ncbi,s3	gs.US,ncbi.public,s3.us-east-1	SRX1687422	Illumina HiSeq 2000	SINGLE	cDNA	TRANSCRIPTOMIC	Arabidopsis thaliana	ILLUMINA	2016-11-14T00:00:00Z	GSM2111789	SRP073021		leaf																		GSM2111789	leaf			Wild-type Columbia-0																																																																																																																			early senesence
3702	Arabidopsis thaliana	SRR3349412	RNA-Seq	51	785710896	PRJNA317722	SAMN04624395	615244185	GEO	public	fastq,sra	gs,ncbi,s3	gs.US,ncbi.public,s3.us-east-1	SRX1687423	Illumina HiSeq 2000	SINGLE	cDNA	TRANSCRIPTOMIC	Arabidopsis thaliana	ILLUMINA	2016-11-14T00:00:00Z	GSM2111790	SRP073021		leaf																		GSM2111790	leaf			hda9-mutant																																																																																																																			early senesence
3702	Arabidopsis thaliana	SRR3349413	RNA-Seq	51	770583786	PRJNA317722	SAMN04624396	603648351	GEO	public	fastq,sra	gs,ncbi,s3	gs.US,ncbi.public,s3.us-east-1	SRX1687424	Illumina HiSeq 2000	SINGLE	cDNA	TRANSCRIPTOMIC	Arabidopsis thaliana	ILLUMINA	2016-11-14T00:00:00Z	GSM2111791	SRP073021		leaf																		GSM2111791	leaf			hda9-mutant																																																																																																																			early senesence
3702	Arabidopsis thaliana	SRR3349414	RNA-Seq	51	734108433	PRJNA317722	SAMN04624397	575175291	GEO	public	fastq,sra	gs,ncbi,s3	gs.US,ncbi.public,s3.us-east-1	SRX1687425	Illumina HiSeq 2000	SINGLE	cDNA	TRANSCRIPTOMIC	Arabidopsis thaliana	ILLUMINA	2016-11-14T00:00:00Z	GSM2111792	SRP073021		leaf																		GSM2111792	leaf			pwr-mutant																																																																																																																			early senesence
3702	Arabidopsis thaliana	SRR3349415	RNA-Seq	51	789592557	PRJNA317722	SAMN04624398	618229518	GEO	public	fastq,sra	gs,ncbi,s3	gs.US,ncbi.public,s3.us-east-1	SRX1687426	Illumina HiSeq 2000	SINGLE	cDNA	TRANSCRIPTOMIC	Arabidopsis thaliana	ILLUMINA	2016-11-14T00:00:00Z	GSM2111793	SRP073021		leaf																		GSM2111793	leaf			pwr-mutant																																																																																																																			early senesence
3702	Arabidopsis thaliana	SRR3350416	RNA-Seq	45	1174158675	PRJNA317738	SAMN04625390	731072095	GEO	public	fastq,sra	gs,ncbi,s3	gs.US,ncbi.public,s3.us-east-1	SRX1688187	Illumina HiSeq 2000	SINGLE	cDNA	TRANSCRIPTOMIC	Arabidopsis thaliana	ILLUMINA	2016-04-10T00:00:00Z	GSM2112265	SRP073025			2-week-old					Columbia												GSM2112265	nrpe1_RNAseq			nrpe1
3702	Arabidopsis thaliana	SRR3350417	RNA-Seq	45	982940985	PRJNA317738	SAMN04625391	612683532	GEO	public	fastq,sra	gs,ncbi,s3	gs.US,ncbi.public,s3.us-east-1	SRX1688188	Illumina HiSeq 2000	SINGLE	cDNA	TRANSCRIPTOMIC	Arabidopsis thaliana	ILLUMINA	2016-04-10T00:00:00Z	GSM2112266	SRP073025			2-week-old					Columbia												GSM2112266	suvh2suvh9_RNAseq			suvh2suvh9
3702	Arabidopsis thaliana	SRR3350418	RNA-Seq	45	734906835	PRJNA317738	SAMN04625392	446129522	GEO	public	fastq,sra	gs,ncbi,s3	gs.US,ncbi.public,s3.us-east-1	SRX1688189	Illumina HiSeq 2000	SINGLE	cDNA	TRANSCRIPTOMIC	Arabidopsis thaliana	ILLUMINA	2016-04-10T00:00:00Z	GSM2112267	SRP073025			2-week-old					Columbia												GSM2112267	WT_RNAseq			WT
3702	Arabidopsis thaliana	SRR3350419	RNA-Seq	45	726299595	PRJNA317738	SAMN04625393	455347342	GEO	public	fastq,sra	gs,ncbi,s3	gs.US,ncbi.public,s3.us-east-1	SRX1688190	Illumina HiSeq 2000	SINGLE	cDNA	TRANSCRIPTOMIC	Arabidopsis thaliana	ILLUMINA	2016-04-10T00:00:00Z	GSM2112268	SRP073025			2-week-old					Columbia												GSM2112268	dms3_RNAseq			dms3
3702	Arabidopsis thaliana	SRR4039757	miRNA-Seq	51	928038126	PRJNA339320	SAMN05589863	664779853	GEO	public	fastq,sra	gs,ncbi,s3	gs.US,ncbi.public,s3.us-east-1	SRX2030874	Illumina HiSeq 2500	SINGLE	size fractionation	TRANSCRIPTOMIC	Arabidopsis thaliana	ILLUMINA	2020-06-30T00:00:00Z	GSM2283944	SRP082301		leaves	4 weeks							1										GSM2283944	leaves\, wild type			wild type
3702	Arabidopsis thaliana	SRR4039758	miRNA-Seq	51	1096825431	PRJNA339320	SAMN05589862	781799307	GEO	public	fastq,sra	gs,ncbi,s3	gs.US,ncbi.public,s3.us-east-1	SRX2030875	Illumina HiSeq 2500	SINGLE	size fractionation	TRANSCRIPTOMIC	Arabidopsis thaliana	ILLUMINA	2020-06-30T00:00:00Z	GSM2283945	SRP082301		leaves	4 weeks							2										GSM2283945	leaves\, wild type			wild type
3702	Arabidopsis thaliana	SRR4039759	miRNA-Seq	51	877066737	PRJNA339320	SAMN05589872	627624494	GEO	public	fastq,sra	gs,ncbi,s3	gs.US,ncbi.public,s3.us-east-1	SRX2030876	Illumina HiSeq 2500	SINGLE	size fractionation	TRANSCRIPTOMIC	Arabidopsis thaliana	ILLUMINA	2020-06-30T00:00:00Z	GSM2283946	SRP082301		leaves	4 weeks							3										GSM2283946	leaves\, wild type			wild type
3702	Arabidopsis thaliana	SRR4039760	miRNA-Seq	51	1104076050	PRJNA339320	SAMN05589871	791200672	GEO	public	fastq,sra	gs,ncbi,s3	gs.US,ncbi.public,s3.us-east-1	SRX2030877	Illumina HiSeq 2500	SINGLE	size fractionation	TRANSCRIPTOMIC	Arabidopsis thaliana	ILLUMINA	2020-06-30T00:00:00Z	GSM2283947	SRP082301		leaves	4 weeks							1										GSM2283947	leaves\, glutathione deficient			pad2-1 mutation
3702	Arabidopsis thaliana	SRR4039761	miRNA-Seq	51	946790112	PRJNA339320	SAMN05589870	681177719	GEO	public	fastq,sra	gs,ncbi,s3	gs.US,ncbi.public,s3.us-east-1	SRX2030878	Illumina HiSeq 2500	SINGLE	size fractionation	TRANSCRIPTOMIC	Arabidopsis thaliana	ILLUMINA	2020-06-30T00:00:00Z	GSM2283948	SRP082301		leaves	4 weeks							2										GSM2283948	leaves\, glutathione deficient			pad2-1 mutation
3702	Arabidopsis thaliana	SRR4039762	miRNA-Seq	51	1204104237	PRJNA339320	SAMN05589869	873369944	GEO	public	fastq,sra	gs,ncbi,s3	gs.US,ncbi.public,s3.us-east-1	SRX2030879	Illumina HiSeq 2500	SINGLE	size fractionation	TRANSCRIPTOMIC	Arabidopsis thaliana	ILLUMINA	2020-06-30T00:00:00Z	GSM2283949	SRP082301		leaves	4 weeks							3										GSM2283949	leaves\, glutathione deficient			pad2-1 mutation
3702	Arabidopsis thaliana	SRR4039763	miRNA-Seq	51	864348867	PRJNA339320	SAMN05589868	618711023	GEO	public	fastq,sra	gs,ncbi,s3	gs.US,ncbi.public,s3.us-east-1	SRX2030880	Illumina HiSeq 2500	SINGLE	size fractionation	TRANSCRIPTOMIC	Arabidopsis thaliana	ILLUMINA	2020-06-30T00:00:00Z	GSM2283950	SRP082301		leaves	4 weeks							1										GSM2283950	leaves\, ascorbate deficient			vtc2-1 mutation
3702	Arabidopsis thaliana	SRR4039764	miRNA-Seq	51	694355616	PRJNA339320	SAMN05589867	497210056	GEO	public	fastq,sra	gs,ncbi,s3	gs.US,ncbi.public,s3.us-east-1	SRX2030881	Illumina HiSeq 2500	SINGLE	size fractionation	TRANSCRIPTOMIC	Arabidopsis thaliana	ILLUMINA	2020-06-30T00:00:00Z	GSM2283951	SRP082301		leaves	4 weeks							2										GSM2283951	leaves\, ascorbate deficient			vtc2-1 mutation
3702	Arabidopsis thaliana	SRR4039765	miRNA-Seq	51	1058677839	PRJNA339320	SAMN05589866	761105989	GEO	public	fastq,sra	gs,ncbi,s3	gs.US,ncbi.public,s3.us-east-1	SRX2030882	Illumina HiSeq 2500	SINGLE	size fractionation	TRANSCRIPTOMIC	Arabidopsis thaliana	ILLUMINA	2020-06-30T00:00:00Z	GSM2283952	SRP082301		leaves	4 weeks							1										GSM2283952	leaves\, nahG overexpressed			nahG transgene
3702	Arabidopsis thaliana	SRR4039766	miRNA-Seq	51	1193041827	PRJNA339320	SAMN05589865	854227733	GEO	public	fastq,sra	gs,ncbi,s3	gs.US,ncbi.public,s3.us-east-1	SRX2030883	Illumina HiSeq 2500	SINGLE	size fractionation	TRANSCRIPTOMIC	Arabidopsis thaliana	ILLUMINA	2020-06-30T00:00:00Z	GSM2283953	SRP082301		leaves	4 weeks							2										GSM2283953	leaves\, nahG overexpressed			nahG transgene
3702	Arabidopsis thaliana	SRR4039767	miRNA-Seq	51	1078623225	PRJNA339320	SAMN05589864	784219502	GEO	public	fastq,sra	gs,ncbi,s3	gs.US,ncbi.public,s3.us-east-1	SRX2030884	Illumina HiSeq 2500	SINGLE	size fractionation	TRANSCRIPTOMIC	Arabidopsis thaliana	ILLUMINA	2020-06-30T00:00:00Z	GSM2283954	SRP082301		leaves	4 weeks							3										GSM2283954	leaves\, nahG overexpressed			nahG transgene
3702	Arabidopsis thaliana	SRR2240260	RIP-Seq	202	13614507706	PRJNA294703	SAMN04028725	8943308959	GEO	public	fastq,sra	gs,ncbi,s3	gs.US,ncbi.public,s3.us-east-1	SRX1182476	Illumina HiSeq 2000	PAIRED	other	TRANSCRIPTOMIC	Arabidopsis thaliana	ILLUMINA	2015-10-28T00:00:00Z	GSM1868684	SRP063314		Leaf at flowering																		GSM1868684	Rosette leaves at flowering																																																					m6A-Seq
3702	Arabidopsis thaliana	SRR2240261	RIP-Seq	202	11631731660	PRJNA294703	SAMN04028726	7378308897	GEO	public	fastq,sra	gs,ncbi,s3	gs.US,ncbi.public,s3.us-east-1	SRX1182477	Illumina HiSeq 2000	PAIRED	other	TRANSCRIPTOMIC	Arabidopsis thaliana	ILLUMINA	2015-10-28T00:00:00Z	GSM1868685	SRP063314		Flower																		GSM1868685	Inflorescence																																																					m6A-Seq
3702	Arabidopsis thaliana	SRR2240262	RIP-Seq	202	10582186524	PRJNA294703	SAMN04028727	6680838391	GEO	public	fastq,sra	gs,ncbi,s3	gs.US,ncbi.public,s3.us-east-1	SRX1182478	Illumina HiSeq 2000	PAIRED	other	TRANSCRIPTOMIC	Arabidopsis thaliana	ILLUMINA	2015-10-28T00:00:00Z	GSM1868686	SRP063314		Root at flowering																		GSM1868686	Total roots at flowering																																																					m6A-Seq
3702	Arabidopsis thaliana	SRR2240263	RNA-Seq	202	7868457520	PRJNA294703	SAMN04028728	5137258113	GEO	public	fastq,sra	gs,ncbi,s3	gs.US,ncbi.public,s3.us-east-1	SRX1182479	Illumina HiSeq 2000	PAIRED	cDNA	TRANSCRIPTOMIC	Arabidopsis thaliana	ILLUMINA	2015-10-28T00:00:00Z	GSM1868687	SRP063314		Leaf at flowering																		GSM1868687	Rosette leaves at flowering																																																					mRNA-Seq
3702	Arabidopsis thaliana	SRR2240264	RNA-Seq	202	6095253242	PRJNA294703	SAMN04028729	3936268645	GEO	public	fastq,sra	gs,ncbi,s3	gs.US,ncbi.public,s3.us-east-1	SRX1182480	Illumina HiSeq 2000	PAIRED	cDNA	TRANSCRIPTOMIC	Arabidopsis thaliana	ILLUMINA	2015-10-28T00:00:00Z	GSM1868688	SRP063314		Flower																		GSM1868688	Inflorescence																																																					mRNA-Seq
3702	Arabidopsis thaliana	SRR2240265	RNA-Seq	202	9341683920	PRJNA294703	SAMN04028730	5908682033	GEO	public	fastq,sra	gs,ncbi,s3	gs.US,ncbi.public,s3.us-east-1	SRX1182481	Illumina HiSeq 2000	PAIRED	cDNA	TRANSCRIPTOMIC	Arabidopsis thaliana	ILLUMINA	2015-10-28T00:00:00Z	GSM1868689	SRP063314		Root at flowering																		GSM1868689	Total roots at flowering																																																					mRNA-Seq
3702	Arabidopsis thaliana	SRR2240266	RIP-Seq	202	2570076300	PRJNA294703	SAMN04028731	1982418342	GEO	public	fastq,sra	gs,ncbi,s3	gs.US,ncbi.public,s3.us-east-1	SRX1182482	Illumina HiSeq 2000	PAIRED	other	TRANSCRIPTOMIC	Arabidopsis thaliana	ILLUMINA	2015-10-28T00:00:00Z	GSM1868690	SRP063314		Leaf at flowering																		GSM1868690	Rosette leaves at flowering																																																					total RNA-Seq
3702	Arabidopsis thaliana	SRR2240267	RIP-Seq	202	2588408002	PRJNA294703	SAMN04028731	2004719253	GEO	public	fastq,sra	gs,ncbi,s3	gs.US,ncbi.public,s3.us-east-1	SRX1182482	Illumina HiSeq 2000	PAIRED	other	TRANSCRIPTOMIC	Arabidopsis thaliana	ILLUMINA	2015-10-28T00:00:00Z	GSM1868690	SRP063314		Leaf at flowering																		GSM1868690	Rosette leaves at flowering																																																					total RNA-Seq
3702	Arabidopsis thaliana	SRR2240268	RIP-Seq	202	1704800614	PRJNA294703	SAMN04028732	1284240901	GEO	public	fastq,sra	gs,ncbi,s3	gs.US,ncbi.public,s3.us-east-1	SRX1182483	Illumina HiSeq 2000	PAIRED	other	TRANSCRIPTOMIC	Arabidopsis thaliana	ILLUMINA	2015-10-28T00:00:00Z	GSM1868691	SRP063314		Flower																		GSM1868691	Inflorescence																																																					total RNA-Seq
3702	Arabidopsis thaliana	SRR2240269	RIP-Seq	202	1689187428	PRJNA294703	SAMN04028732	1279719483	GEO	public	fastq,sra	gs,ncbi,s3	gs.US,ncbi.public,s3.us-east-1	SRX1182483	Illumina HiSeq 2000	PAIRED	other	TRANSCRIPTOMIC	Arabidopsis thaliana	ILLUMINA	2015-10-28T00:00:00Z	GSM1868691	SRP063314		Flower																		GSM1868691	Inflorescence																																																					total RNA-Seq
3702	Arabidopsis thaliana	SRR2240270	RIP-Seq	202	1625931128	PRJNA294703	SAMN04028733	1225773837	GEO	public	fastq,sra	gs,ncbi,s3	gs.US,ncbi.public,s3.us-east-1	SRX1182484	Illumina HiSeq 2000	PAIRED	other	TRANSCRIPTOMIC	Arabidopsis thaliana	ILLUMINA	2015-10-28T00:00:00Z	GSM1868692	SRP063314		Root at flowering																		GSM1868692	Total roots at flowering																																																					total RNA-Seq
3702	Arabidopsis thaliana	SRR2240271	RIP-Seq	202	1571383452	PRJNA294703	SAMN04028733	1190536730	GEO	public	fastq,sra	gs,ncbi,s3	gs.US,ncbi.public,s3.us-east-1	SRX1182484	Illumina HiSeq 2000	PAIRED	other	TRANSCRIPTOMIC	Arabidopsis thaliana	ILLUMINA	2015-10-28T00:00:00Z	GSM1868692	SRP063314		Root at flowering																		GSM1868692	Total roots at flowering																																																					total RNA-Seq
3702	Arabidopsis thaliana	SRR2240272	RIP-Seq	202	9419828428	PRJNA294703	SAMN04028734	5871804922	GEO	public	fastq,sra	gs,ncbi,s3	gs.US,ncbi.public,s3.us-east-1	SRX1182485	Illumina HiSeq 2000	PAIRED	other	TRANSCRIPTOMIC	Arabidopsis thaliana	ILLUMINA	2015-10-28T00:00:00Z	GSM1868693	SRP063314		Leaf at flowering																		GSM1868693	Rosette leaves at flowering																																																					m6A-Seq
3702	Arabidopsis thaliana	SRR2240273	RIP-Seq	202	17077840328	PRJNA294703	SAMN04028735	10673337970	GEO	public	fastq,sra	gs,ncbi,s3	gs.US,ncbi.public,s3.us-east-1	SRX1182486	Illumina HiSeq 2000	PAIRED	other	TRANSCRIPTOMIC	Arabidopsis thaliana	ILLUMINA	2015-10-28T00:00:00Z	GSM1868694	SRP063314		Flower																		GSM1868694	Inflorescence																																																					m6A-Seq
3702	Arabidopsis thaliana	SRR2240274	RIP-Seq	202	16063333708	PRJNA294703	SAMN04028736	10049392287	GEO	public	fastq,sra	gs,ncbi,s3	gs.US,ncbi.public,s3.us-east-1	SRX1182487	Illumina HiSeq 2000	PAIRED	other	TRANSCRIPTOMIC	Arabidopsis thaliana	ILLUMINA	2015-10-28T00:00:00Z	GSM1868695	SRP063314		Root at flowering																		GSM1868695	Total roots at flowering																																																					m6A-Seq
3702	Arabidopsis thaliana	SRR2240275	RNA-Seq	202	3036379766	PRJNA294703	SAMN04028737	2102310708	GEO	public	fastq,sra	gs,ncbi,s3	gs.US,ncbi.public,s3.us-east-1	SRX1182488	Illumina HiSeq 2000	PAIRED	cDNA	TRANSCRIPTOMIC	Arabidopsis thaliana	ILLUMINA	2015-10-28T00:00:00Z	GSM1868696	SRP063314		Leaf at flowering																		GSM1868696	Rosette leaves at flowering																																																					mRNA-Seq
3702	Arabidopsis thaliana	SRR2240276	RNA-Seq	202	2990690396	PRJNA294703	SAMN04028737	2070458263	GEO	public	fastq,sra	gs,ncbi,s3	gs.US,ncbi.public,s3.us-east-1	SRX1182488	Illumina HiSeq 2000	PAIRED	cDNA	TRANSCRIPTOMIC	Arabidopsis thaliana	ILLUMINA	2015-10-28T00:00:00Z	GSM1868696	SRP063314		Leaf at flowering																		GSM1868696	Rosette leaves at flowering																																																					mRNA-Seq
3702	Arabidopsis thaliana	SRR2240277	RNA-Seq	202	2463994182	PRJNA294703	SAMN04028738	1878106156	GEO	public	fastq,sra	gs,ncbi,s3	gs.US,ncbi.public,s3.us-east-1	SRX1182489	Illumina HiSeq 2000	PAIRED	cDNA	TRANSCRIPTOMIC	Arabidopsis thaliana	ILLUMINA	2015-10-28T00:00:00Z	GSM1868697	SRP063314		Flower																		GSM1868697	Inflorescence																																																					mRNA-Seq
3702	Arabidopsis thaliana	SRR2240278	RNA-Seq	202	2481433044	PRJNA294703	SAMN04028738	1869959135	GEO	public	fastq,sra	gs,ncbi,s3	gs.US,ncbi.public,s3.us-east-1	SRX1182489	Illumina HiSeq 2000	PAIRED	cDNA	TRANSCRIPTOMIC	Arabidopsis thaliana	ILLUMINA	2015-10-28T00:00:00Z	GSM1868697	SRP063314		Flower																		GSM1868697	Inflorescence																																																					mRNA-Seq
3702	Arabidopsis thaliana	SRR2240279	RNA-Seq	202	2422524592	PRJNA294703	SAMN04028739	1858987498	GEO	public	fastq,sra	gs,ncbi,s3	gs.US,ncbi.public,s3.us-east-1	SRX1182490	Illumina HiSeq 2000	PAIRED	cDNA	TRANSCRIPTOMIC	Arabidopsis thaliana	ILLUMINA	2015-10-28T00:00:00Z	GSM1868698	SRP063314		Root at flowering																		GSM1868698	Total roots at flowering																																																					mRNA-Seq
3702	Arabidopsis thaliana	SRR2240280	RNA-Seq	202	2436269682	PRJNA294703	SAMN04028739	1848239389	GEO	public	fastq,sra	gs,ncbi,s3	gs.US,ncbi.public,s3.us-east-1	SRX1182490	Illumina HiSeq 2000	PAIRED	cDNA	TRANSCRIPTOMIC	Arabidopsis thaliana	ILLUMINA	2015-10-28T00:00:00Z	GSM1868698	SRP063314		Root at flowering																		GSM1868698	Total roots at flowering																																																					mRNA-Seq
3702	Arabidopsis thaliana	SRR2240281	RIP-Seq	202	2696868064	PRJNA294703	SAMN04028740	2069674304	GEO	public	fastq,sra	gs,ncbi,s3	gs.US,ncbi.public,s3.us-east-1	SRX1182491	Illumina HiSeq 2000	PAIRED	other	TRANSCRIPTOMIC	Arabidopsis thaliana	ILLUMINA	2015-10-28T00:00:00Z	GSM1868699	SRP063314		Leaf at flowering																		GSM1868699	Rosette leaves at flowering																																																					total RNA-Seq
3702	Arabidopsis thaliana	SRR2240282	RIP-Seq	202	2721077562	PRJNA294703	SAMN04028740	2097361911	GEO	public	fastq,sra	gs,ncbi,s3	gs.US,ncbi.public,s3.us-east-1	SRX1182491	Illumina HiSeq 2000	PAIRED	other	TRANSCRIPTOMIC	Arabidopsis thaliana	ILLUMINA	2015-10-28T00:00:00Z	GSM1868699	SRP063314		Leaf at flowering																		GSM1868699	Rosette leaves at flowering																																																					total RNA-Seq
3702	Arabidopsis thaliana	SRR2240283	RIP-Seq	202	1293454480	PRJNA294703	SAMN04028741	970457970	GEO	public	fastq,sra	gs,ncbi,s3	gs.US,ncbi.public,s3.us-east-1	SRX1182492	Illumina HiSeq 2000	PAIRED	other	TRANSCRIPTOMIC	Arabidopsis thaliana	ILLUMINA	2015-10-28T00:00:00Z	GSM1868700	SRP063314		Flower																		GSM1868700	Inflorescence																																																					total RNA-Seq
3702	Arabidopsis thaliana	SRR2240284	RIP-Seq	202	1293545986	PRJNA294703	SAMN04028741	976116351	GEO	public	fastq,sra	gs,ncbi,s3	gs.US,ncbi.public,s3.us-east-1	SRX1182492	Illumina HiSeq 2000	PAIRED	other	TRANSCRIPTOMIC	Arabidopsis thaliana	ILLUMINA	2015-10-28T00:00:00Z	GSM1868700	SRP063314		Flower																		GSM1868700	Inflorescence																																																					total RNA-Seq
3702	Arabidopsis thaliana	SRR2240285	RIP-Seq	202	1543914482	PRJNA294703	SAMN04028742	1158896275	GEO	public	fastq,sra	gs,ncbi,s3	gs.US,ncbi.public,s3.us-east-1	SRX1182493	Illumina HiSeq 2000	PAIRED	other	TRANSCRIPTOMIC	Arabidopsis thaliana	ILLUMINA	2015-10-28T00:00:00Z	GSM1868701	SRP063314		Root at flowering																		GSM1868701	Total roots at flowering																																																					total RNA-Seq
3702	Arabidopsis thaliana	SRR2240286	RIP-Seq	202	1551566444	PRJNA294703	SAMN04028742	1171472973	GEO	public	fastq,sra	gs,ncbi,s3	gs.US,ncbi.public,s3.us-east-1	SRX1182493	Illumina HiSeq 2000	PAIRED	other	TRANSCRIPTOMIC	Arabidopsis thaliana	ILLUMINA	2015-10-28T00:00:00Z	GSM1868701	SRP063314		Root at flowering																		GSM1868701	Total roots at flowering																																																					total RNA-Seq
3702	Arabidopsis thaliana	SRR1164382	miRNA-Seq	50	1022400000	PRJNA237038	SAMN02604409	748803500	DDPSC	public	fastq,sra	gs,ncbi,s3	gs.US,ncbi.public,s3.us-east-1	SRX466997	Illumina HiSeq 2000	SINGLE	size fractionation	TRANSCRIPTOMIC	Arabidopsis thaliana	ILLUMINA	2014-04-08T00:00:00Z	35S:GUS	SRP036134	35S:GUS							Col-0											Flower																																																																																								Wild-type.
3702	Arabidopsis thaliana	SRR1164434	miRNA-Seq	50	1389537650	PRJNA237038	SAMN02604411	1021954792	DDPSC	public	fastq,sra	gs,ncbi,s3	gs.US,ncbi.public,s3.us-east-1	SRX467010	Illumina HiSeq 2000	SINGLE	size fractionation	TRANSCRIPTOMIC	Arabidopsis thaliana	ILLUMINA	2014-04-08T00:00:00Z	35S:AtTAS1c-D3Ft-D4Trich	SRP036134	35S:AtTAS1c-D3Ft-D4Trich							Col-0											Flower																																																																																								Delayed flowering\, and increased number of trichomes.
3702	Arabidopsis thaliana	SRR3234388	RNA-Seq	202	8836109028	PRJNA315570	SAMN04565897	5330009824	GEO	public	fastq,sra	gs,ncbi,s3	gs.US,ncbi.public,s3.us-east-1	SRX1639998	Illumina HiSeq 2000	PAIRED	cDNA	TRANSCRIPTOMIC	Arabidopsis thaliana	ILLUMINA	2017-10-11T00:00:00Z	GSM2092743	SRP071947		seedlings								1st										GSM2092743	Col0 WT seedlings	Col0																																																																																						17c
3702	Arabidopsis thaliana	SRR3234389	RNA-Seq	200	6412673600	PRJNA315570	SAMN04565898	4089795371	GEO	public	fastq,sra,unknown_contigs	gs,ncbi,s3	gs.US,ncbi.public,s3.us-east-1	SRX1639999	Illumina HiSeq 2000	PAIRED	cDNA	TRANSCRIPTOMIC	Arabidopsis thaliana	ILLUMINA	2017-10-11T00:00:00Z	GSM2092744	SRP071947		seedlings								2nd										GSM2092744	Col0 WT seedlings	Col0																																																																																						17c
3702	Arabidopsis thaliana	SRR3234390	RNA-Seq	202	5337936456	PRJNA315570	SAMN04565899	3205123453	GEO	public	fastq,sra,unknown_contigs	gs,ncbi,s3	gs.US,ncbi.public,s3.us-east-1	SRX1640000	Illumina HiSeq 2000	PAIRED	cDNA	TRANSCRIPTOMIC	Arabidopsis thaliana	ILLUMINA	2017-10-11T00:00:00Z	GSM2092745	SRP071947		seedlings								1st										GSM2092745	Col0 WT seedlings	Col0																																																																																						17c
3702	Arabidopsis thaliana	SRR3234392	RNA-Seq	200	2215158800	PRJNA315570	SAMN04565901	1527560826	GEO	public	fastq,sra,unknown_contigs	gs,ncbi,s3	gs.US,ncbi.public,s3.us-east-1	SRX1640002	Illumina HiSeq 2000	PAIRED	cDNA	TRANSCRIPTOMIC	Arabidopsis thaliana	ILLUMINA	2017-10-11T00:00:00Z	GSM2092747	SRP071947		seedlings								1st										GSM2092747	Col0 WT seedlings	Col0																																																																																						17c
3702	Arabidopsis thaliana	SRR3234397	RNA-Seq	200	3354816000	PRJNA315570	SAMN04565906	2136349433	GEO	public	fastq,sra,unknown_contigs	gs,ncbi,s3	gs.US,ncbi.public,s3.us-east-1	SRX1640007	Illumina HiSeq 2000	PAIRED	cDNA	TRANSCRIPTOMIC	Arabidopsis thaliana	ILLUMINA	2017-10-11T00:00:00Z	GSM2092752	SRP071947		seedlings								2nd										GSM2092752	Col0 WT seedlings	Col0																																																																																						27c
3702	Arabidopsis thaliana	SRR3234399	RNA-Seq	200	3586067800	PRJNA315570	SAMN04565908	2322985465	GEO	public	fastq,sra,unknown_contigs	gs,ncbi,s3	gs.US,ncbi.public,s3.us-east-1	SRX1640009	Illumina HiSeq 2000	PAIRED	cDNA	TRANSCRIPTOMIC	Arabidopsis thaliana	ILLUMINA	2017-10-11T00:00:00Z	GSM2092754	SRP071947		seedlings								2nd										GSM2092754	Col0 WT seedlings	Col0																																																																																						27c
3702	Arabidopsis thaliana	SRR3234401	RNA-Seq	200	6894003600	PRJNA315570	SAMN04565910	4676068609	GEO	public	fastq,sra,unknown_contigs	gs,ncbi,s3	gs.US,ncbi.public,s3.us-east-1	SRX1640011	Illumina HiSeq 2000	PAIRED	cDNA	TRANSCRIPTOMIC	Arabidopsis thaliana	ILLUMINA	2017-10-11T00:00:00Z	GSM2092756	SRP071947		seedlings								1st										GSM2092756	Col0 WT seedlings	Col0																																																																																						17c
3702	Arabidopsis thaliana	SRR3234404	RNA-Seq	200	6684059800	PRJNA315570	SAMN04565913	4511454349	GEO	public	fastq,sra,unknown_contigs	gs,ncbi,s3	gs.US,ncbi.public,s3.us-east-1	SRX1640014	Illumina HiSeq 2000	PAIRED	cDNA	TRANSCRIPTOMIC	Arabidopsis thaliana	ILLUMINA	2017-10-11T00:00:00Z	GSM2092759	SRP071947		seedlings								1st										GSM2092759	Col0 WT seedlings	Col0																																																																																						37c
3702	Arabidopsis thaliana	SRR3234405	RNA-Seq	200	5343547000	PRJNA315570	SAMN04565914	3608222718	GEO	public	fastq,sra,unknown_contigs	gs,ncbi,s3	gs.US,ncbi.public,s3.us-east-1	SRX1640015	Illumina HiSeq 2000	PAIRED	cDNA	TRANSCRIPTOMIC	Arabidopsis thaliana	ILLUMINA	2017-10-11T00:00:00Z	GSM2092760	SRP071947		seedlings								1st										GSM2092760	Col0 WT seedlings	Col0																																																																																						37c
3702	Arabidopsis thaliana	SRR3234406	RNA-Seq	200	7209506400	PRJNA315570	SAMN04565915	4871166426	GEO	public	fastq,sra,unknown_contigs	gs,ncbi,s3	gs.US,ncbi.public,s3.us-east-1	SRX1640016	Illumina HiSeq 2000	PAIRED	cDNA	TRANSCRIPTOMIC	Arabidopsis thaliana	ILLUMINA	2017-10-11T00:00:00Z	GSM2092761	SRP071947		seedlings								1st										GSM2092761	Col0 WT seedlings	Col0																																																																																						37c
3702	Arabidopsis thaliana	SRR3234407	RNA-Seq	150	2417817424	PRJNA315570	SAMN04565916	852491097	GEO	public	fastq,sra,unknown_contigs	gs,ncbi,s3	gs.US,ncbi.public,s3.us-east-1	SRX1640017	NextSeq 500	PAIRED	cDNA	TRANSCRIPTOMIC	Arabidopsis thaliana	ILLUMINA	2017-10-11T00:00:00Z	GSM2092762	SRP071947		seedlings								1st										GSM2092762	Col0 WT seedlings	Col0																																																																																						22c
3702	Arabidopsis thaliana	SRR3234408	RNA-Seq	150	2065158508	PRJNA315570	SAMN04565917	725299139	GEO	public	fastq,sra,unknown_contigs	gs,ncbi,s3	gs.US,ncbi.public,s3.us-east-1	SRX1640018	NextSeq 500	PAIRED	cDNA	TRANSCRIPTOMIC	Arabidopsis thaliana	ILLUMINA	2017-10-11T00:00:00Z	GSM2092763	SRP071947		seedlings								1st										GSM2092763	Col0 WT seedlings	Col0																																																																																						22c
3702	Arabidopsis thaliana	SRR3234409	RNA-Seq	150	2465034120	PRJNA315570	SAMN04565918	871331640	GEO	public	fastq,sra,unknown_contigs	gs,ncbi,s3	gs.US,ncbi.public,s3.us-east-1	SRX1640019	NextSeq 500	PAIRED	cDNA	TRANSCRIPTOMIC	Arabidopsis thaliana	ILLUMINA	2017-10-11T00:00:00Z	GSM2092764	SRP071947		seedlings								1st										GSM2092764	Col0 WT seedlings	Col0																																																																																						22c
3702	Arabidopsis thaliana	SRR3234411	RNA-Seq	150	1329143925	PRJNA315570	SAMN04565920	466194382	GEO	public	fastq,sra	gs,ncbi,s3	gs.US,ncbi.public,s3.us-east-1	SRX1640021	NextSeq 500	PAIRED	cDNA	TRANSCRIPTOMIC	Arabidopsis thaliana	ILLUMINA	2017-10-11T00:00:00Z	GSM2092766	SRP071947		seedlings								1st										GSM2092766	Col0 WT seedlings	Col0																																																																																						27c
3702	Arabidopsis thaliana	SRR1170682	RNA-Seq	51	22339251234	PRJNA238327	SAMN02642923	15676175235	BOYCE THOMPSON INSTITUTE	public	fastq,sra	gs,ncbi,s3	gs.US,ncbi.public,s3.us-east-1	SRX471361	Illumina HiSeq 2500	SINGLE	RT-PCR	TRANSCRIPTOMIC	Arabidopsis thaliana	ILLUMINA	2014-02-16T00:00:00Z	WT, met1, and vim1 vim2 vim3 whole transcriptome	SRP037984				uncalculated	uncalculated	laboratory	MIGS.eu,MIGS/MIMS/MIMARKS.plant-associated	Col-0					missing										2012-07-01										Arabidopsis thaliana				laboratory																				115 MB	http://www.biosci.ohio-state.edu/~plantbio/Facilities/abrc/handling.htm#Growth_growth	5	diploid		land plants		air and soil
3702	Arabidopsis thaliana	SRR1171794	RNA-Seq	36	1094651928	PRJNA238653	SAMN02645819	669414052	GEO	public	fastq,sra	gs,ncbi,s3	gs.US,ncbi.public,s3.us-east-1	SRX472838	Illumina HiSeq 2000	SINGLE	size fractionation	TRANSCRIPTOMIC	Arabidopsis thaliana	ILLUMINA	2015-07-22T00:00:00Z	GSM1330561	SRP038129		leaf																		GSM1330561	young leaf																																																																																																																						young
3702	Arabidopsis thaliana	SRR1171795	RNA-Seq	36	1113389748	PRJNA238653	SAMN02645816	679692316	GEO	public	fastq,sra	gs,ncbi,s3	gs.US,ncbi.public,s3.us-east-1	SRX472839	Illumina HiSeq 2000	SINGLE	size fractionation	TRANSCRIPTOMIC	Arabidopsis thaliana	ILLUMINA	2015-07-22T00:00:00Z	GSM1330562	SRP038129		leaf																		GSM1330562	mature leaf																																																																																																																						mature
3702	Arabidopsis thaliana	SRR1171796	RNA-Seq	36	1118589516	PRJNA238653	SAMN02645823	733802855	GEO	public	fastq,sra	gs,ncbi,s3	gs.US,ncbi.public,s3.us-east-1	SRX472840	Illumina HiSeq 2000	SINGLE	size fractionation	TRANSCRIPTOMIC	Arabidopsis thaliana	ILLUMINA	2015-07-22T00:00:00Z	GSM1330563	SRP038129		leaf																		GSM1330563	early senescence leaf																																																																																																																						early senescence
3702	Arabidopsis thaliana	SRR1171797	RNA-Seq	36	1121496048	PRJNA238653	SAMN02645818	763104810	GEO	public	fastq,sra	gs,ncbi,s3	gs.US,ncbi.public,s3.us-east-1	SRX472841	Illumina HiSeq 2000	SINGLE	size fractionation	TRANSCRIPTOMIC	Arabidopsis thaliana	ILLUMINA	2015-07-22T00:00:00Z	GSM1330564	SRP038129		leaf																		GSM1330564	late senescence leaf																																																																																																																						late senescence
3702	Arabidopsis thaliana	SRR1171798	RNA-Seq	50	1713930250	PRJNA238653	SAMN02645820	1111989316	GEO	public	fastq,sra	gs,ncbi,s3	gs.US,ncbi.public,s3.us-east-1	SRX472842	Illumina HiSeq 2000	SINGLE	size fractionation	TRANSCRIPTOMIC	Arabidopsis thaliana	ILLUMINA	2014-09-08T00:00:00Z	GSM1330565	SRP038129		silique																		GSM1330565	young silique																																																																																																																						young
3702	Arabidopsis thaliana	SRR1171799	RNA-Seq	50	2234158850	PRJNA238653	SAMN02645817	1429660349	GEO	public	fastq,sra	gs,ncbi,s3	gs.US,ncbi.public,s3.us-east-1	SRX472843	Illumina HiSeq 2000	SINGLE	size fractionation	TRANSCRIPTOMIC	Arabidopsis thaliana	ILLUMINA	2014-09-08T00:00:00Z	GSM1330566	SRP038129		silique																		GSM1330566	mature silique																																																																																																																						mature
3702	Arabidopsis thaliana	SRR1171800	RNA-Seq	50	1257170450	PRJNA238653	SAMN02645829	816580807	GEO	public	fastq,sra	gs,ncbi,s3	gs.US,ncbi.public,s3.us-east-1	SRX472844	Illumina HiSeq 2000	SINGLE	size fractionation	TRANSCRIPTOMIC	Arabidopsis thaliana	ILLUMINA	2014-09-08T00:00:00Z	GSM1330567	SRP038129		silique																		GSM1330567	early senescence silique																																																																																																																						early senescence
3702	Arabidopsis thaliana	SRR1171801	RNA-Seq	50	3869778600	PRJNA238653	SAMN02645824	2464659309	GEO	public	fastq,sra	gs,ncbi,s3	gs.US,ncbi.public,s3.us-east-1	SRX472845	Illumina HiSeq 2000	SINGLE	size fractionation	TRANSCRIPTOMIC	Arabidopsis thaliana	ILLUMINA	2014-09-08T00:00:00Z	GSM1330568	SRP038129		silique																		GSM1330568	late senescence silique																																																																																																																						late senescence
3702	Arabidopsis thaliana	SRR1171802	OTHER	36	4231525608	PRJNA238653	SAMN02645821	3055481554	GEO	public	fastq,sra	gs,ncbi,s3	gs.US,ncbi.public,s3.us-east-1	SRX472846	Illumina HiSeq 2000	SINGLE	other	TRANSCRIPTOMIC	Arabidopsis thaliana	ILLUMINA	2014-09-08T00:00:00Z	GSM1330569	SRP038129		leaf																		GSM1330569	young leaf																																																																																																																						young
3702	Arabidopsis thaliana	SRR1171803	OTHER	36	3965365836	PRJNA238653	SAMN02645825	2834593555	GEO	public	fastq,sra	gs,ncbi,s3	gs.US,ncbi.public,s3.us-east-1	SRX472847	Illumina HiSeq 2000	SINGLE	other	TRANSCRIPTOMIC	Arabidopsis thaliana	ILLUMINA	2014-09-08T00:00:00Z	GSM1330570	SRP038129		leaf																		GSM1330570	mature leaf																																																																																																																						mature
3702	Arabidopsis thaliana	SRR1171804	OTHER	36	6936516864	PRJNA238653	SAMN02645828	4715988864	GEO	public	fastq,sra	gs,ncbi,s3	gs.US,ncbi.public,s3.us-east-1	SRX472848	Illumina HiSeq 2000	SINGLE	other	TRANSCRIPTOMIC	Arabidopsis thaliana	ILLUMINA	2014-09-08T00:00:00Z	GSM1330571	SRP038129		leaf																		GSM1330571	early senescence leaf biorep 1																																																																																																																						early senescence
3702	Arabidopsis thaliana	SRR1171805	OTHER	36	6126550992	PRJNA238653	SAMN02645822	4392934741	GEO	public	fastq,sra	gs,ncbi,s3	gs.US,ncbi.public,s3.us-east-1	SRX472849	Illumina HiSeq 2000	SINGLE	other	TRANSCRIPTOMIC	Arabidopsis thaliana	ILLUMINA	2014-09-08T00:00:00Z	GSM1330572	SRP038129		leaf																		GSM1330572	late senescence leaf biorep 1																																																																																																																						late senescence
3702	Arabidopsis thaliana	SRR1171806	OTHER	50	6722155750	PRJNA238653	SAMN02645826	4215457243	GEO	public	fastq,sra	gs,ncbi,s3	gs.US,ncbi.public,s3.us-east-1	SRX472850	Illumina HiSeq 2000	SINGLE	other	TRANSCRIPTOMIC	Arabidopsis thaliana	ILLUMINA	2014-09-08T00:00:00Z	GSM1330573	SRP038129		leaf																		GSM1330573	early senescence leaf biorep 2																																																																																																																						early senescence
3702	Arabidopsis thaliana	SRR1171807	OTHER	50	1539289300	PRJNA238653	SAMN02645827	1006262237	GEO	public	fastq,sra	gs,ncbi,s3	gs.US,ncbi.public,s3.us-east-1	SRX472851	Illumina HiSeq 2000	SINGLE	other	TRANSCRIPTOMIC	Arabidopsis thaliana	ILLUMINA	2014-09-08T00:00:00Z	GSM1330574	SRP038129		leaf																		GSM1330574	late senescence leaf biorep 2																																																																																																																						late senescence
3702	Arabidopsis thaliana	SRR1179956	RNA-Seq	200	3381333200	PRJNA239720	SAMN02666886	2161778308	GEO	public	fastq,sra	gs,ncbi,s3	gs.US,ncbi.public,s3.us-east-1	SRX479302	Illumina HiSeq 1000	PAIRED	cDNA	TRANSCRIPTOMIC	Arabidopsis thaliana	ILLUMINA	2015-07-22T00:00:00Z	GSM1337725	SRP039091		aerial seedling																		GSM1337725	Seedling\, Bur-0 X Col-0 F1																																																																																																																							emergence of fourth true leaf
3702	Arabidopsis thaliana	SRR1179957	RNA-Seq	200	3703886800	PRJNA239720	SAMN02666886	2403354541	GEO	public	fastq,sra	gs,ncbi,s3	gs.US,ncbi.public,s3.us-east-1	SRX479302	Illumina HiSeq 1000	PAIRED	cDNA	TRANSCRIPTOMIC	Arabidopsis thaliana	ILLUMINA	2015-07-22T00:00:00Z	GSM1337725	SRP039091		aerial seedling																		GSM1337725	Seedling\, Bur-0 X Col-0 F1																																																																																																																							emergence of fourth true leaf
3702	Arabidopsis thaliana	SRR1179958	RNA-Seq	200	3850705800	PRJNA239720	SAMN02666902	2504301229	GEO	public	fastq,sra	gs,ncbi,s3	gs.US,ncbi.public,s3.us-east-1	SRX479303	Illumina HiSeq 1000	PAIRED	cDNA	TRANSCRIPTOMIC	Arabidopsis thaliana	ILLUMINA	2015-07-22T00:00:00Z	GSM1337726	SRP039091		aerial seedling																		GSM1337726	Seedling\, Bur-0 X Col-0 F1																																																																																																																							emergence of fourth true leaf
3702	Arabidopsis thaliana	SRR1179959	RNA-Seq	200	4002172800	PRJNA239720	SAMN02666902	2627091495	GEO	public	fastq,sra	gs,ncbi,s3	gs.US,ncbi.public,s3.us-east-1	SRX479303	Illumina HiSeq 1000	PAIRED	cDNA	TRANSCRIPTOMIC	Arabidopsis thaliana	ILLUMINA	2015-07-22T00:00:00Z	GSM1337726	SRP039091		aerial seedling																		GSM1337726	Seedling\, Bur-0 X Col-0 F1																																																																																																																							emergence of fourth true leaf
3702	Arabidopsis thaliana	SRR1179960	RNA-Seq	200	3822473600	PRJNA239720	SAMN02666890	2488742067	GEO	public	fastq,sra	gs,ncbi,s3	gs.US,ncbi.public,s3.us-east-1	SRX479304	Illumina HiSeq 1000	PAIRED	cDNA	TRANSCRIPTOMIC	Arabidopsis thaliana	ILLUMINA	2015-07-22T00:00:00Z	GSM1337727	SRP039091		aerial seedling																		GSM1337727	Seedling\, Bur-0 X Col-0 F1																																																																																																																							emergence of fourth true leaf
3702	Arabidopsis thaliana	SRR1179961	RNA-Seq	200	3761232000	PRJNA239720	SAMN02666890	2432173509	GEO	public	fastq,sra	gs,ncbi,s3	gs.US,ncbi.public,s3.us-east-1	SRX479304	Illumina HiSeq 1000	PAIRED	cDNA	TRANSCRIPTOMIC	Arabidopsis thaliana	ILLUMINA	2015-07-22T00:00:00Z	GSM1337727	SRP039091		aerial seedling																		GSM1337727	Seedling\, Bur-0 X Col-0 F1																																																																																																																							emergence of fourth true leaf
3702	Arabidopsis thaliana	SRR1179962	RNA-Seq	200	3838933800	PRJNA239720	SAMN02666889	2454354115	GEO	public	fastq,sra	gs,ncbi,s3	gs.US,ncbi.public,s3.us-east-1	SRX479305	Illumina HiSeq 1000	PAIRED	cDNA	TRANSCRIPTOMIC	Arabidopsis thaliana	ILLUMINA	2015-07-22T00:00:00Z	GSM1337728	SRP039091		aerial seedling																		GSM1337728	Seedling\, Hi-0 X Ct-1 F1																																																																																																																							emergence of fourth true leaf
3702	Arabidopsis thaliana	SRR1179963	RNA-Seq	200	4147356200	PRJNA239720	SAMN02666889	2692150942	GEO	public	fastq,sra	gs,ncbi,s3	gs.US,ncbi.public,s3.us-east-1	SRX479305	Illumina HiSeq 1000	PAIRED	cDNA	TRANSCRIPTOMIC	Arabidopsis thaliana	ILLUMINA	2015-07-22T00:00:00Z	GSM1337728	SRP039091		aerial seedling																		GSM1337728	Seedling\, Hi-0 X Ct-1 F1																																																																																																																							emergence of fourth true leaf
3702	Arabidopsis thaliana	SRR1179964	RNA-Seq	200	3716495200	PRJNA239720	SAMN02666909	2407330466	GEO	public	fastq,sra	gs,ncbi,s3	gs.US,ncbi.public,s3.us-east-1	SRX479306	Illumina HiSeq 1000	PAIRED	cDNA	TRANSCRIPTOMIC	Arabidopsis thaliana	ILLUMINA	2015-07-22T00:00:00Z	GSM1337729	SRP039091		aerial seedling																		GSM1337729	Seedling\, Hi-0 X Ct-1 F1																																																																																																																							emergence of fourth true leaf
3702	Arabidopsis thaliana	SRR1179965	RNA-Seq	200	4013768200	PRJNA239720	SAMN02666909	2623610550	GEO	public	fastq,sra	gs,ncbi,s3	gs.US,ncbi.public,s3.us-east-1	SRX479306	Illumina HiSeq 1000	PAIRED	cDNA	TRANSCRIPTOMIC	Arabidopsis thaliana	ILLUMINA	2015-07-22T00:00:00Z	GSM1337729	SRP039091		aerial seedling																		GSM1337729	Seedling\, Hi-0 X Ct-1 F1																																																																																																																							emergence of fourth true leaf
3702	Arabidopsis thaliana	SRR1179966	RNA-Seq	200	4164883600	PRJNA239720	SAMN02666891	2701335405	GEO	public	fastq,sra	gs,ncbi,s3	gs.US,ncbi.public,s3.us-east-1	SRX479307	Illumina HiSeq 1000	PAIRED	cDNA	TRANSCRIPTOMIC	Arabidopsis thaliana	ILLUMINA	2015-07-22T00:00:00Z	GSM1337730	SRP039091		aerial seedling																		GSM1337730	Seedling\, Hi-0 X Ct-1 F1																																																																																																																							emergence of fourth true leaf
3702	Arabidopsis thaliana	SRR1179967	RNA-Seq	200	4096345800	PRJNA239720	SAMN02666891	2638645209	GEO	public	fastq,sra	gs,ncbi,s3	gs.US,ncbi.public,s3.us-east-1	SRX479307	Illumina HiSeq 1000	PAIRED	cDNA	TRANSCRIPTOMIC	Arabidopsis thaliana	ILLUMINA	2015-07-22T00:00:00Z	GSM1337730	SRP039091		aerial seedling																		GSM1337730	Seedling\, Hi-0 X Ct-1 F1																																																																																																																							emergence of fourth true leaf
3702	Arabidopsis thaliana	SRR1179968	RNA-Seq	200	3607460400	PRJNA239720	SAMN02666885	2314988061	GEO	public	fastq,sra	gs,ncbi,s3	gs.US,ncbi.public,s3.us-east-1	SRX479308	Illumina HiSeq 1000	PAIRED	cDNA	TRANSCRIPTOMIC	Arabidopsis thaliana	ILLUMINA	2015-07-22T00:00:00Z	GSM1337731	SRP039091		aerial seedling																		GSM1337731	Seedling\, Ler-0 X Kn-0 F1																																																																																																																							emergence of fourth true leaf
3702	Arabidopsis thaliana	SRR1179969	RNA-Seq	200	3929978200	PRJNA239720	SAMN02666885	2559717034	GEO	public	fastq,sra	gs,ncbi,s3	gs.US,ncbi.public,s3.us-east-1	SRX479308	Illumina HiSeq 1000	PAIRED	cDNA	TRANSCRIPTOMIC	Arabidopsis thaliana	ILLUMINA	2015-07-22T00:00:00Z	GSM1337731	SRP039091		aerial seedling																		GSM1337731	Seedling\, Ler-0 X Kn-0 F1																																																																																																																							emergence of fourth true leaf
3702	Arabidopsis thaliana	SRR1179970	RNA-Seq	200	4490022800	PRJNA239720	SAMN02666900	2901946299	GEO	public	fastq,sra	gs,ncbi,s3	gs.US,ncbi.public,s3.us-east-1	SRX479309	Illumina HiSeq 1000	PAIRED	cDNA	TRANSCRIPTOMIC	Arabidopsis thaliana	ILLUMINA	2015-07-22T00:00:00Z	GSM1337732	SRP039091		aerial seedling																		GSM1337732	Seedling\, Ler-0 X Kn-0 F1																																																																																																																							emergence of fourth true leaf
3702	Arabidopsis thaliana	SRR1179971	RNA-Seq	200	4621516200	PRJNA239720	SAMN02666900	3014280389	GEO	public	fastq,sra	gs,ncbi,s3	gs.US,ncbi.public,s3.us-east-1	SRX479309	Illumina HiSeq 1000	PAIRED	cDNA	TRANSCRIPTOMIC	Arabidopsis thaliana	ILLUMINA	2015-07-22T00:00:00Z	GSM1337732	SRP039091		aerial seedling																		GSM1337732	Seedling\, Ler-0 X Kn-0 F1																																																																																																																							emergence of fourth true leaf
3702	Arabidopsis thaliana	SRR1179972	RNA-Seq	200	3580615800	PRJNA239720	SAMN02666888	2328637505	GEO	public	fastq,sra	gs,ncbi,s3	gs.US,ncbi.public,s3.us-east-1	SRX479310	Illumina HiSeq 1000	PAIRED	cDNA	TRANSCRIPTOMIC	Arabidopsis thaliana	ILLUMINA	2015-07-22T00:00:00Z	GSM1337733	SRP039091		aerial seedling																		GSM1337733	Seedling\, Ler-0 X Kn-0 F1																																																																																																																							emergence of fourth true leaf
3702	Arabidopsis thaliana	SRR1179973	RNA-Seq	200	3533409400	PRJNA239720	SAMN02666888	2282469607	GEO	public	fastq,sra	gs,ncbi,s3	gs.US,ncbi.public,s3.us-east-1	SRX479310	Illumina HiSeq 1000	PAIRED	cDNA	TRANSCRIPTOMIC	Arabidopsis thaliana	ILLUMINA	2015-07-22T00:00:00Z	GSM1337733	SRP039091		aerial seedling																		GSM1337733	Seedling\, Ler-0 X Kn-0 F1																																																																																																																							emergence of fourth true leaf
3702	Arabidopsis thaliana	SRR1179974	RNA-Seq	200	3524457600	PRJNA239720	SAMN02666887	2247624085	GEO	public	fastq,sra	gs,ncbi,s3	gs.US,ncbi.public,s3.us-east-1	SRX479311	Illumina HiSeq 1000	PAIRED	cDNA	TRANSCRIPTOMIC	Arabidopsis thaliana	ILLUMINA	2015-07-22T00:00:00Z	GSM1337734	SRP039091		aerial seedling																		GSM1337734	Seedling\, Mt-0 X Tsu-0 F1																																																																																																																							emergence of fourth true leaf
3702	Arabidopsis thaliana	SRR1179975	RNA-Seq	200	3879741800	PRJNA239720	SAMN02666887	2511517595	GEO	public	fastq,sra	gs,ncbi,s3	gs.US,ncbi.public,s3.us-east-1	SRX479311	Illumina HiSeq 1000	PAIRED	cDNA	TRANSCRIPTOMIC	Arabidopsis thaliana	ILLUMINA	2015-07-22T00:00:00Z	GSM1337734	SRP039091		aerial seedling																		GSM1337734	Seedling\, Mt-0 X Tsu-0 F1																																																																																																																							emergence of fourth true leaf
3702	Arabidopsis thaliana	SRR1179976	RNA-Seq	200	3417284200	PRJNA239720	SAMN02666908	2208701122	GEO	public	fastq,sra	gs,ncbi,s3	gs.US,ncbi.public,s3.us-east-1	SRX479312	Illumina HiSeq 1000	PAIRED	cDNA	TRANSCRIPTOMIC	Arabidopsis thaliana	ILLUMINA	2015-07-22T00:00:00Z	GSM1337735	SRP039091		aerial seedling																		GSM1337735	Seedling\, Mt-0 X Tsu-0 F1																																																																																																																							emergence of fourth true leaf
3702	Arabidopsis thaliana	SRR1179977	RNA-Seq	200	3726371600	PRJNA239720	SAMN02666908	2430332203	GEO	public	fastq,sra	gs,ncbi,s3	gs.US,ncbi.public,s3.us-east-1	SRX479312	Illumina HiSeq 1000	PAIRED	cDNA	TRANSCRIPTOMIC	Arabidopsis thaliana	ILLUMINA	2015-07-22T00:00:00Z	GSM1337735	SRP039091		aerial seedling																		GSM1337735	Seedling\, Mt-0 X Tsu-0 F1																																																																																																																							emergence of fourth true leaf
3702	Arabidopsis thaliana	SRR1179978	RNA-Seq	200	4486747000	PRJNA239720	SAMN02666892	2907878296	GEO	public	fastq,sra	gs,ncbi,s3	gs.US,ncbi.public,s3.us-east-1	SRX479313	Illumina HiSeq 1000	PAIRED	cDNA	TRANSCRIPTOMIC	Arabidopsis thaliana	ILLUMINA	2015-07-22T00:00:00Z	GSM1337736	SRP039091		aerial seedling																		GSM1337736	Seedling\, Mt-0 X Tsu-0 F1																																																																																																																							emergence of fourth true leaf
3702	Arabidopsis thaliana	SRR1179979	RNA-Seq	200	4414180600	PRJNA239720	SAMN02666892	2841222363	GEO	public	fastq,sra	gs,ncbi,s3	gs.US,ncbi.public,s3.us-east-1	SRX479313	Illumina HiSeq 1000	PAIRED	cDNA	TRANSCRIPTOMIC	Arabidopsis thaliana	ILLUMINA	2015-07-22T00:00:00Z	GSM1337736	SRP039091		aerial seedling																		GSM1337736	Seedling\, Mt-0 X Tsu-0 F1																																																																																																																							emergence of fourth true leaf
3702	Arabidopsis thaliana	SRR1179980	RNA-Seq	200	3188726400	PRJNA239720	SAMN02666899	2025045533	GEO	public	fastq,sra	gs,ncbi,s3	gs.US,ncbi.public,s3.us-east-1	SRX479314	Illumina HiSeq 1000	PAIRED	cDNA	TRANSCRIPTOMIC	Arabidopsis thaliana	ILLUMINA	2015-07-22T00:00:00Z	GSM1337737	SRP039091		aerial seedling																		GSM1337737	Seedling\, Sf-2 X Can-0 F1																																																																																																																							emergence of fourth true leaf
3702	Arabidopsis thaliana	SRR1179981	RNA-Seq	200	3527770000	PRJNA239720	SAMN02666899	2275039457	GEO	public	fastq,sra	gs,ncbi,s3	gs.US,ncbi.public,s3.us-east-1	SRX479314	Illumina HiSeq 1000	PAIRED	cDNA	TRANSCRIPTOMIC	Arabidopsis thaliana	ILLUMINA	2015-07-22T00:00:00Z	GSM1337737	SRP039091		aerial seedling																		GSM1337737	Seedling\, Sf-2 X Can-0 F1																																																																																																																							emergence of fourth true leaf
3702	Arabidopsis thaliana	SRR1179982	RNA-Seq	200	3365691400	PRJNA239720	SAMN02666907	2183845436	GEO	public	fastq,sra	gs,ncbi,s3	gs.US,ncbi.public,s3.us-east-1	SRX479315	Illumina HiSeq 1000	PAIRED	cDNA	TRANSCRIPTOMIC	Arabidopsis thaliana	ILLUMINA	2015-07-22T00:00:00Z	GSM1337738	SRP039091		aerial seedling																		GSM1337738	Seedling\, Sf-2 X Can-0 F1																																																																																																																							emergence of fourth true leaf
3702	Arabidopsis thaliana	SRR1179983	RNA-Seq	200	3734727800	PRJNA239720	SAMN02666907	2444412219	GEO	public	fastq,sra	gs,ncbi,s3	gs.US,ncbi.public,s3.us-east-1	SRX479315	Illumina HiSeq 1000	PAIRED	cDNA	TRANSCRIPTOMIC	Arabidopsis thaliana	ILLUMINA	2015-07-22T00:00:00Z	GSM1337738	SRP039091		aerial seedling																		GSM1337738	Seedling\, Sf-2 X Can-0 F1																																																																																																																							emergence of fourth true leaf
3702	Arabidopsis thaliana	SRR1179984	RNA-Seq	200	3843472000	PRJNA239720	SAMN02666893	2487926000	GEO	public	fastq,sra	gs,ncbi,s3	gs.US,ncbi.public,s3.us-east-1	SRX479316	Illumina HiSeq 1000	PAIRED	cDNA	TRANSCRIPTOMIC	Arabidopsis thaliana	ILLUMINA	2015-07-22T00:00:00Z	GSM1337739	SRP039091		aerial seedling																		GSM1337739	Seedling\, Sf-2 X Can-0 F1																																																																																																																							emergence of fourth true leaf
3702	Arabidopsis thaliana	SRR1179985	RNA-Seq	200	3786109200	PRJNA239720	SAMN02666893	2433527883	GEO	public	fastq,sra	gs,ncbi,s3	gs.US,ncbi.public,s3.us-east-1	SRX479316	Illumina HiSeq 1000	PAIRED	cDNA	TRANSCRIPTOMIC	Arabidopsis thaliana	ILLUMINA	2015-07-22T00:00:00Z	GSM1337739	SRP039091		aerial seedling																		GSM1337739	Seedling\, Sf-2 X Can-0 F1																																																																																																																							emergence of fourth true leaf
3702	Arabidopsis thaliana	SRR1179986	RNA-Seq	200	3689563400	PRJNA239720	SAMN02666901	2367801769	GEO	public	fastq,sra	gs,ncbi,s3	gs.US,ncbi.public,s3.us-east-1	SRX479317	Illumina HiSeq 1000	PAIRED	cDNA	TRANSCRIPTOMIC	Arabidopsis thaliana	ILLUMINA	2015-07-22T00:00:00Z	GSM1337740	SRP039091		aerial seedling																		GSM1337740	Seedling\, Wil-2 X No-0 F1																																																																																																																							emergence of fourth true leaf
3702	Arabidopsis thaliana	SRR1179987	RNA-Seq	200	4000117600	PRJNA239720	SAMN02666901	2607592992	GEO	public	fastq,sra	gs,ncbi,s3	gs.US,ncbi.public,s3.us-east-1	SRX479317	Illumina HiSeq 1000	PAIRED	cDNA	TRANSCRIPTOMIC	Arabidopsis thaliana	ILLUMINA	2015-07-22T00:00:00Z	GSM1337740	SRP039091		aerial seedling																		GSM1337740	Seedling\, Wil-2 X No-0 F1																																																																																																																							emergence of fourth true leaf
3702	Arabidopsis thaliana	SRR1179988	RNA-Seq	200	4161672000	PRJNA239720	SAMN02666911	2682539639	GEO	public	fastq,sra	gs,ncbi,s3	gs.US,ncbi.public,s3.us-east-1	SRX479318	Illumina HiSeq 1000	PAIRED	cDNA	TRANSCRIPTOMIC	Arabidopsis thaliana	ILLUMINA	2015-07-22T00:00:00Z	GSM1337741	SRP039091		aerial seedling																		GSM1337741	Seedling\, Wil-2 X No-0 F1																																																																																																																							emergence of fourth true leaf
3702	Arabidopsis thaliana	SRR1179989	RNA-Seq	200	4501639400	PRJNA239720	SAMN02666911	2926784836	GEO	public	fastq,sra	gs,ncbi,s3	gs.US,ncbi.public,s3.us-east-1	SRX479318	Illumina HiSeq 1000	PAIRED	cDNA	TRANSCRIPTOMIC	Arabidopsis thaliana	ILLUMINA	2015-07-22T00:00:00Z	GSM1337741	SRP039091		aerial seedling																		GSM1337741	Seedling\, Wil-2 X No-0 F1																																																																																																																							emergence of fourth true leaf
3702	Arabidopsis thaliana	SRR1179990	RNA-Seq	200	3633526200	PRJNA239720	SAMN02666896	2356063294	GEO	public	fastq,sra	gs,ncbi,s3	gs.US,ncbi.public,s3.us-east-1	SRX479319	Illumina HiSeq 1000	PAIRED	cDNA	TRANSCRIPTOMIC	Arabidopsis thaliana	ILLUMINA	2015-07-22T00:00:00Z	GSM1337742	SRP039091		aerial seedling																		GSM1337742	Seedling\, Wil-2 X No-0 F1																																																																																																																							emergence of fourth true leaf
3702	Arabidopsis thaliana	SRR1179991	RNA-Seq	200	3574775200	PRJNA239720	SAMN02666896	2301488904	GEO	public	fastq,sra	gs,ncbi,s3	gs.US,ncbi.public,s3.us-east-1	SRX479319	Illumina HiSeq 1000	PAIRED	cDNA	TRANSCRIPTOMIC	Arabidopsis thaliana	ILLUMINA	2015-07-22T00:00:00Z	GSM1337742	SRP039091		aerial seedling																		GSM1337742	Seedling\, Wil-2 X No-0 F1																																																																																																																							emergence of fourth true leaf
3702	Arabidopsis thaliana	SRR1179992	RNA-Seq	200	3456601800	PRJNA239720	SAMN02666904	2203552586	GEO	public	fastq,sra	gs,ncbi,s3	gs.US,ncbi.public,s3.us-east-1	SRX479320	Illumina HiSeq 1000	PAIRED	cDNA	TRANSCRIPTOMIC	Arabidopsis thaliana	ILLUMINA	2015-07-22T00:00:00Z	GSM1337743	SRP039091		aerial seedling																		GSM1337743	Seedling\, Ws-0 X Oy-0 F1																																																																																																																							emergence of fourth true leaf
3702	Arabidopsis thaliana	SRR1179993	RNA-Seq	200	3770109800	PRJNA239720	SAMN02666904	2440145930	GEO	public	fastq,sra	gs,ncbi,s3	gs.US,ncbi.public,s3.us-east-1	SRX479320	Illumina HiSeq 1000	PAIRED	cDNA	TRANSCRIPTOMIC	Arabidopsis thaliana	ILLUMINA	2015-07-22T00:00:00Z	GSM1337743	SRP039091		aerial seedling																		GSM1337743	Seedling\, Ws-0 X Oy-0 F1																																																																																																																							emergence of fourth true leaf
3702	Arabidopsis thaliana	SRR1179994	RNA-Seq	200	4134219400	PRJNA239720	SAMN02666905	2685412382	GEO	public	fastq,sra	gs,ncbi,s3	gs.US,ncbi.public,s3.us-east-1	SRX479321	Illumina HiSeq 1000	PAIRED	cDNA	TRANSCRIPTOMIC	Arabidopsis thaliana	ILLUMINA	2015-07-22T00:00:00Z	GSM1337744	SRP039091		aerial seedling																		GSM1337744	Seedling\, Ws-0 X Oy-0 F1																																																																																																																							emergence of fourth true leaf
3702	Arabidopsis thaliana	SRR1179995	RNA-Seq	200	4239136800	PRJNA239720	SAMN02666905	2779659135	GEO	public	fastq,sra	gs,ncbi,s3	gs.US,ncbi.public,s3.us-east-1	SRX479321	Illumina HiSeq 1000	PAIRED	cDNA	TRANSCRIPTOMIC	Arabidopsis thaliana	ILLUMINA	2015-07-22T00:00:00Z	GSM1337744	SRP039091		aerial seedling																		GSM1337744	Seedling\, Ws-0 X Oy-0 F1																																																																																																																							emergence of fourth true leaf
3702	Arabidopsis thaliana	SRR1179996	RNA-Seq	200	4285035000	PRJNA239720	SAMN02666903	2764045134	GEO	public	fastq,sra	gs,ncbi,s3	gs.US,ncbi.public,s3.us-east-1	SRX479322	Illumina HiSeq 1000	PAIRED	cDNA	TRANSCRIPTOMIC	Arabidopsis thaliana	ILLUMINA	2015-07-22T00:00:00Z	GSM1337745	SRP039091		aerial seedling																		GSM1337745	Seedling\, Ws-0 X Oy-0 F1																																																																																																																							emergence of fourth true leaf
3702	Arabidopsis thaliana	SRR1179997	RNA-Seq	200	4209352000	PRJNA239720	SAMN02666903	2696706405	GEO	public	fastq,sra	gs,ncbi,s3	gs.US,ncbi.public,s3.us-east-1	SRX479322	Illumina HiSeq 1000	PAIRED	cDNA	TRANSCRIPTOMIC	Arabidopsis thaliana	ILLUMINA	2015-07-22T00:00:00Z	GSM1337745	SRP039091		aerial seedling																		GSM1337745	Seedling\, Ws-0 X Oy-0 F1																																																																																																																							emergence of fourth true leaf
3702	Arabidopsis thaliana	SRR1179998	RNA-Seq	200	3942432200	PRJNA239720	SAMN02666895	2515756729	GEO	public	fastq,sra	gs,ncbi,s3	gs.US,ncbi.public,s3.us-east-1	SRX479323	Illumina HiSeq 1000	PAIRED	cDNA	TRANSCRIPTOMIC	Arabidopsis thaliana	ILLUMINA	2015-07-22T00:00:00Z	GSM1337746	SRP039091		aerial seedling																		GSM1337746	Seedling\, Wu-0 X Rsch-4 F1																																																																																																																							emergence of fourth true leaf
3702	Arabidopsis thaliana	SRR1179999	RNA-Seq	200	4272135600	PRJNA239720	SAMN02666895	2767537085	GEO	public	fastq,sra	gs,ncbi,s3	gs.US,ncbi.public,s3.us-east-1	SRX479323	Illumina HiSeq 1000	PAIRED	cDNA	TRANSCRIPTOMIC	Arabidopsis thaliana	ILLUMINA	2015-07-22T00:00:00Z	GSM1337746	SRP039091		aerial seedling																		GSM1337746	Seedling\, Wu-0 X Rsch-4 F1																																																																																																																							emergence of fourth true leaf
3702	Arabidopsis thaliana	SRR1180000	RNA-Seq	200	4031771000	PRJNA239720	SAMN02666910	2621853100	GEO	public	fastq,sra	gs,ncbi,s3	gs.US,ncbi.public,s3.us-east-1	SRX479324	Illumina HiSeq 1000	PAIRED	cDNA	TRANSCRIPTOMIC	Arabidopsis thaliana	ILLUMINA	2015-07-22T00:00:00Z	GSM1337747	SRP039091		aerial seedling																		GSM1337747	Seedling\, Wu-0 X Rsch-4 F1																																																																																																																							emergence of fourth true leaf
3702	Arabidopsis thaliana	SRR1180001	RNA-Seq	200	4246967800	PRJNA239720	SAMN02666910	2786308667	GEO	public	fastq,sra	gs,ncbi,s3	gs.US,ncbi.public,s3.us-east-1	SRX479324	Illumina HiSeq 1000	PAIRED	cDNA	TRANSCRIPTOMIC	Arabidopsis thaliana	ILLUMINA	2015-07-22T00:00:00Z	GSM1337747	SRP039091		aerial seedling																		GSM1337747	Seedling\, Wu-0 X Rsch-4 F1																																																																																																																							emergence of fourth true leaf
3702	Arabidopsis thaliana	SRR1180002	RNA-Seq	200	3479885400	PRJNA239720	SAMN02666894	2266414850	GEO	public	fastq,sra	gs,ncbi,s3	gs.US,ncbi.public,s3.us-east-1	SRX479325	Illumina HiSeq 1000	PAIRED	cDNA	TRANSCRIPTOMIC	Arabidopsis thaliana	ILLUMINA	2015-07-22T00:00:00Z	GSM1337748	SRP039091		aerial seedling																		GSM1337748	Seedling\, Wu-0 X Rsch-4 F1																																																																																																																							emergence of fourth true leaf
3702	Arabidopsis thaliana	SRR1180003	RNA-Seq	200	3432352400	PRJNA239720	SAMN02666894	2219698150	GEO	public	fastq,sra	gs,ncbi,s3	gs.US,ncbi.public,s3.us-east-1	SRX479325	Illumina HiSeq 1000	PAIRED	cDNA	TRANSCRIPTOMIC	Arabidopsis thaliana	ILLUMINA	2015-07-22T00:00:00Z	GSM1337748	SRP039091		aerial seedling																		GSM1337748	Seedling\, Wu-0 X Rsch-4 F1																																																																																																																							emergence of fourth true leaf
3702	Arabidopsis thaliana	SRR1180004	RNA-Seq	200	3299237600	PRJNA239720	SAMN02666897	2109441099	GEO	public	fastq,sra	gs,ncbi,s3	gs.US,ncbi.public,s3.us-east-1	SRX479326	Illumina HiSeq 1000	PAIRED	cDNA	TRANSCRIPTOMIC	Arabidopsis thaliana	ILLUMINA	2015-07-22T00:00:00Z	GSM1337749	SRP039091		aerial seedling																		GSM1337749	Seedling\, Zu-0 X Edi-0 F1																																																																																																																							emergence of fourth true leaf
3702	Arabidopsis thaliana	SRR1180005	RNA-Seq	200	3563163400	PRJNA239720	SAMN02666897	2312414501	GEO	public	fastq,sra	gs,ncbi,s3	gs.US,ncbi.public,s3.us-east-1	SRX479326	Illumina HiSeq 1000	PAIRED	cDNA	TRANSCRIPTOMIC	Arabidopsis thaliana	ILLUMINA	2015-07-22T00:00:00Z	GSM1337749	SRP039091		aerial seedling																		GSM1337749	Seedling\, Zu-0 X Edi-0 F1																																																																																																																							emergence of fourth true leaf
3702	Arabidopsis thaliana	SRR1180006	RNA-Seq	200	2799676000	PRJNA239720	SAMN02666906	1819768687	GEO	public	fastq,sra	gs,ncbi,s3	gs.US,ncbi.public,s3.us-east-1	SRX479327	Illumina HiSeq 1000	PAIRED	cDNA	TRANSCRIPTOMIC	Arabidopsis thaliana	ILLUMINA	2015-07-22T00:00:00Z	GSM1337750	SRP039091		aerial seedling																		GSM1337750	Seedling\, Zu-0 X Edi-0 F1																																																																																																																							emergence of fourth true leaf
3702	Arabidopsis thaliana	SRR1180007	RNA-Seq	200	2948016000	PRJNA239720	SAMN02666906	1932226981	GEO	public	fastq,sra	gs,ncbi,s3	gs.US,ncbi.public,s3.us-east-1	SRX479327	Illumina HiSeq 1000	PAIRED	cDNA	TRANSCRIPTOMIC	Arabidopsis thaliana	ILLUMINA	2015-07-22T00:00:00Z	GSM1337750	SRP039091		aerial seedling																		GSM1337750	Seedling\, Zu-0 X Edi-0 F1																																																																																																																							emergence of fourth true leaf
3702	Arabidopsis thaliana	SRR1180008	RNA-Seq	200	3980825200	PRJNA239720	SAMN02666898	2592110299	GEO	public	fastq,sra	gs,ncbi,s3	gs.US,ncbi.public,s3.us-east-1	SRX479328	Illumina HiSeq 1000	PAIRED	cDNA	TRANSCRIPTOMIC	Arabidopsis thaliana	ILLUMINA	2015-07-22T00:00:00Z	GSM1337751	SRP039091		aerial seedling																		GSM1337751	Seedling\, Zu-0 X Edi-0 F1																																																																																																																							emergence of fourth true leaf
3702	Arabidopsis thaliana	SRR1180009	RNA-Seq	200	3922682800	PRJNA239720	SAMN02666898	2535940184	GEO	public	fastq,sra	gs,ncbi,s3	gs.US,ncbi.public,s3.us-east-1	SRX479328	Illumina HiSeq 1000	PAIRED	cDNA	TRANSCRIPTOMIC	Arabidopsis thaliana	ILLUMINA	2015-07-22T00:00:00Z	GSM1337751	SRP039091		aerial seedling																		GSM1337751	Seedling\, Zu-0 X Edi-0 F1																																																																																																																							emergence of fourth true leaf
3702	Arabidopsis thaliana	SRR1055106	RNA-Seq	50	979266600	PRJNA232090	SAMN02464372	705666044	GEO	public	fastq,sra	gs,ncbi,s3	gs.US,ncbi.public,s3.us-east-1	SRX396115	Illumina HiSeq 2000	SINGLE	size fractionation	TRANSCRIPTOMIC	Arabidopsis thaliana	ILLUMINA	2013-12-22T00:00:00Z	GSM1294641	SRP034608		10 day-old seedlings						Col-0												GSM1294641	Col0 WT			wildtype
3702	Arabidopsis thaliana	SRR1055107	RNA-Seq	50	1721001400	PRJNA232090	SAMN02464373	1242250782	GEO	public	fastq,sra	gs,ncbi,s3	gs.US,ncbi.public,s3.us-east-1	SRX396116	Illumina HiSeq 2000	SINGLE	size fractionation	TRANSCRIPTOMIC	Arabidopsis thaliana	ILLUMINA	2013-12-22T00:00:00Z	GSM1294642	SRP034608		10 day-old seedlings						Col-0												GSM1294642	Col0 miR472OE			miR472OE
3702	Arabidopsis thaliana	SRR1055447	RNA-Seq	100	894242600	PRJNA232075	SAMN02464257	571288292	CORNELL	public	fastq,sra	gs,ncbi,s3	gs.US,ncbi.public,s3.us-east-1	SRX396346	Illumina HiSeq 2500	SINGLE	cDNA	TRANSCRIPTOMIC	Arabidopsis thaliana	ILLUMINA	2014-01-13T00:00:00Z	WT	SRP034631																			leaves			Col 0	3/13/12																																														RNA from isolated plastids
3702	Arabidopsis thaliana	SRR1055526	RNA-Seq	100	579679100	PRJNA232075	SAMN02464258	367129863	CORNELL	public	fastq,sra	gs,ncbi,s3	gs.US,ncbi.public,s3.us-east-1	SRX396349	Illumina HiSeq 2500	SINGLE	cDNA	TRANSCRIPTOMIC	Arabidopsis thaliana	ILLUMINA	2014-01-13T00:00:00Z	ormm1	SRP034631																			leaves			SALK_072648	3/13/12																																														RNA from isolated plastids
3702	Arabidopsis thaliana	SRR1058110	RNA-Seq	200	4775725000	PRJNA232535	SAMN02485762	3353540825	GEO	public	fastq,sra	gs,ncbi,s3	gs.US,ncbi.public,s3.us-east-1	SRX398654	Illumina HiSeq 2000	PAIRED	cDNA	TRANSCRIPTOMIC	Arabidopsis thaliana	ILLUMINA	2014-09-22T00:00:00Z	GSM1297912	SRP034714		Seed													Landsberg x Columbia					GSM1297912	AT F1-Seed Landsberg x Columbia
3702	Arabidopsis thaliana	SRR1058111	RNA-Seq	200	5138019800	PRJNA232535	SAMN02485761	3604635547	GEO	public	fastq,sra	gs,ncbi,s3	gs.US,ncbi.public,s3.us-east-1	SRX398655	Illumina HiSeq 2000	PAIRED	cDNA	TRANSCRIPTOMIC	Arabidopsis thaliana	ILLUMINA	2014-09-22T00:00:00Z	GSM1297913	SRP034714		Seed													Landsberg x Columbia					GSM1297913	AT F1-Seed Landsberg x Columbia
3702	Arabidopsis thaliana	SRR1058112	RNA-Seq	200	6012456200	PRJNA232535	SAMN02485753	4234749109	GEO	public	fastq,sra	gs,ncbi,s3	gs.US,ncbi.public,s3.us-east-1	SRX398656	Illumina HiSeq 2000	PAIRED	cDNA	TRANSCRIPTOMIC	Arabidopsis thaliana	ILLUMINA	2014-09-22T00:00:00Z	GSM1297914	SRP034714		Seed													Landsberg x Columbia					GSM1297914	AT F1-Seed Landsberg x Columbia
3702	Arabidopsis thaliana	SRR1058113	RNA-Seq	200	4939030600	PRJNA232535	SAMN02485766	3467120893	GEO	public	fastq,sra	gs,ncbi,s3	gs.US,ncbi.public,s3.us-east-1	SRX398657	Illumina HiSeq 2000	PAIRED	cDNA	TRANSCRIPTOMIC	Arabidopsis thaliana	ILLUMINA	2014-09-22T00:00:00Z	GSM1297915	SRP034714		Seed													Landsberg x osd1 Columbia					GSM1297915	AT F1-Seed Landsberg x osd1 Columbia
3702	Arabidopsis thaliana	SRR1058114	RNA-Seq	200	4445905800	PRJNA232535	SAMN02485759	3114671442	GEO	public	fastq,sra	gs,ncbi,s3	gs.US,ncbi.public,s3.us-east-1	SRX398658	Illumina HiSeq 2000	PAIRED	cDNA	TRANSCRIPTOMIC	Arabidopsis thaliana	ILLUMINA	2014-09-22T00:00:00Z	GSM1297916	SRP034714		Seed													Landsberg x osd1 Columbia					GSM1297916	AT F1-Seed Landsberg x osd1 Columbia
3702	Arabidopsis thaliana	SRR1058115	RNA-Seq	200	12962275200	PRJNA232535	SAMN02485757	9116513383	GEO	public	fastq,sra	gs,ncbi,s3	gs.US,ncbi.public,s3.us-east-1	SRX398659	Illumina HiSeq 2000	PAIRED	cDNA	TRANSCRIPTOMIC	Arabidopsis thaliana	ILLUMINA	2014-09-22T00:00:00Z	GSM1297917	SRP034714		Seed													Landsberg x osd1 Columbia					GSM1297917	AT F1-Seed Landsberg x osd1 Columbia
3702	Arabidopsis thaliana	SRR1058116	RNA-Seq	200	10377826200	PRJNA232535	SAMN02485769	7293373469	GEO	public	fastq,sra	gs,ncbi,s3	gs.US,ncbi.public,s3.us-east-1	SRX398660	Illumina HiSeq 2000	PAIRED	cDNA	TRANSCRIPTOMIC	Arabidopsis thaliana	ILLUMINA	2014-09-22T00:00:00Z	GSM1297918	SRP034714		Seed													Landsberg x met1 Columbia					GSM1297918	AT F1-Seed Landsberg x met1 Columbia
3702	Arabidopsis thaliana	SRR1058117	RNA-Seq	200	7031973200	PRJNA232535	SAMN02485765	4938895942	GEO	public	fastq,sra	gs,ncbi,s3	gs.US,ncbi.public,s3.us-east-1	SRX398661	Illumina HiSeq 2000	PAIRED	cDNA	TRANSCRIPTOMIC	Arabidopsis thaliana	ILLUMINA	2014-09-22T00:00:00Z	GSM1297919	SRP034714		Seed													Landsberg x met1 Columbia					GSM1297919	AT F1-Seed Landsberg x met1 Columbia
3702	Arabidopsis thaliana	SRR1058118	RNA-Seq	200	8012479200	PRJNA232535	SAMN02485764	5611745435	GEO	public	fastq,sra	gs,ncbi,s3	gs.US,ncbi.public,s3.us-east-1	SRX398662	Illumina HiSeq 2000	PAIRED	cDNA	TRANSCRIPTOMIC	Arabidopsis thaliana	ILLUMINA	2014-09-22T00:00:00Z	GSM1297920	SRP034714		Seed													Landsberg x met1 Columbia					GSM1297920	AT F1-Seed Landsberg x met1 Columbia
3702	Arabidopsis thaliana	SRR1058119	RNA-Seq	200	11625907800	PRJNA232535	SAMN02485770	8135626713	GEO	public	fastq,sra	gs,ncbi,s3	gs.US,ncbi.public,s3.us-east-1	SRX398663	Illumina HiSeq 2000	PAIRED	cDNA	TRANSCRIPTOMIC	Arabidopsis thaliana	ILLUMINA	2014-09-22T00:00:00Z	GSM1297921	SRP034714		Seed													Landsberg x osd1 met1 Columbia					GSM1297921	AT F1-Seed Landsberg x osd1 met1 Columbia
3702	Arabidopsis thaliana	SRR1058120	RNA-Seq	200	6423015200	PRJNA232535	SAMN02485767	4511829546	GEO	public	fastq,sra	gs,ncbi,s3	gs.US,ncbi.public,s3.us-east-1	SRX398664	Illumina HiSeq 2000	PAIRED	cDNA	TRANSCRIPTOMIC	Arabidopsis thaliana	ILLUMINA	2014-09-22T00:00:00Z	GSM1297922	SRP034714		Seed													Landsberg x osd1 met1 Columbia					GSM1297922	AT F1-Seed Landsberg x osd1 met1 Columbia
3702	Arabidopsis thaliana	SRR1058121	RNA-Seq	200	11050510400	PRJNA232535	SAMN02485768	7731576969	GEO	public	fastq,sra	gs,ncbi,s3	gs.US,ncbi.public,s3.us-east-1	SRX398665	Illumina HiSeq 2000	PAIRED	cDNA	TRANSCRIPTOMIC	Arabidopsis thaliana	ILLUMINA	2014-09-22T00:00:00Z	GSM1297923	SRP034714		Seed													Landsberg x osd1 met1 Columbia					GSM1297923	AT F1-Seed Landsberg x osd1 met1 Columbia
3702	Arabidopsis thaliana	SRR1058122	RNA-Seq	80	27794400	PRJNA232536	SAMN02485785	19142440	GEO	public	fastq,sra	gs,ncbi,s3	gs.US,ncbi.public,s3.us-east-1	SRX398666	Illumina Genome Analyzer IIx	SINGLE	cDNA	TRANSCRIPTOMIC	Arabidopsis thaliana	ILLUMINA	2014-11-21T00:00:00Z	GSM1297696	SRP034715		aerial shoots	3 weeks					Columbia (Col-0)							Wild type					GSM1297696	aerial shoots_Hpa Emoy2_0 dpi																																																																					0 dpi
3702	Arabidopsis thaliana	SRR1058123	RNA-Seq	80	52738560	PRJNA232536	SAMN02485771	35923516	GEO	public	fastq,sra	gs,ncbi,s3	gs.US,ncbi.public,s3.us-east-1	SRX398667	Illumina Genome Analyzer IIx	SINGLE	cDNA	TRANSCRIPTOMIC	Arabidopsis thaliana	ILLUMINA	2014-11-21T00:00:00Z	GSM1297697	SRP034715		aerial shoots	3 weeks					Columbia (Col-0)							Wild type					GSM1297697	aerial shoots_Hpa Emoy2_0 dpi																																																																					0 dpi
3702	Arabidopsis thaliana	SRR1058124	RNA-Seq	80	97742320	PRJNA232536	SAMN02485786	62218943	GEO	public	fastq,sra	gs,ncbi,s3	gs.US,ncbi.public,s3.us-east-1	SRX398668	Illumina Genome Analyzer IIx	SINGLE	cDNA	TRANSCRIPTOMIC	Arabidopsis thaliana	ILLUMINA	2014-11-21T00:00:00Z	GSM1297698	SRP034715		aerial shoots	3 weeks					Columbia (Col-0)							Wild type					GSM1297698	aerial shoots_Hpa Emoy2_0 dpi																																																																					0 dpi
3702	Arabidopsis thaliana	SRR1058125	RNA-Seq	80	102195840	PRJNA232536	SAMN02485772	64943156	GEO	public	fastq,sra	gs,ncbi,s3	gs.US,ncbi.public,s3.us-east-1	SRX398669	Illumina Genome Analyzer IIx	SINGLE	cDNA	TRANSCRIPTOMIC	Arabidopsis thaliana	ILLUMINA	2014-11-21T00:00:00Z	GSM1297699	SRP034715		aerial shoots	3 weeks					Columbia (Col-0)							Wild type					GSM1297699	aerial shoots_Hpa Emoy2_0 dpi																																																																					0 dpi
3702	Arabidopsis thaliana	SRR1058126	RNA-Seq	80	69026000	PRJNA232536	SAMN02485787	44137850	GEO	public	fastq,sra	gs,ncbi,s3	gs.US,ncbi.public,s3.us-east-1	SRX398670	Illumina Genome Analyzer IIx	SINGLE	cDNA	TRANSCRIPTOMIC	Arabidopsis thaliana	ILLUMINA	2014-11-21T00:00:00Z	GSM1297700	SRP034715		aerial shoots	3 weeks					Columbia (Col-0)							Wild type					GSM1297700	aerial shoots_Hpa Emoy2_0 dpi																																																																					0 dpi
3702	Arabidopsis thaliana	SRR1058127	RNA-Seq	80	79971280	PRJNA232536	SAMN02485773	50720293	GEO	public	fastq,sra	gs,ncbi,s3	gs.US,ncbi.public,s3.us-east-1	SRX398671	Illumina Genome Analyzer IIx	SINGLE	cDNA	TRANSCRIPTOMIC	Arabidopsis thaliana	ILLUMINA	2014-11-21T00:00:00Z	GSM1297701	SRP034715		aerial shoots	3 weeks					Columbia (Col-0)							Wild type					GSM1297701	aerial shoots_Hpa Emoy2_0 dpi																																																																					0 dpi
3702	Arabidopsis thaliana	SRR1058128	RNA-Seq	80	129101120	PRJNA232536	SAMN02485774	83349038	GEO	public	fastq,sra	gs,ncbi,s3	gs.US,ncbi.public,s3.us-east-1	SRX398672	Illumina Genome Analyzer IIx	SINGLE	cDNA	TRANSCRIPTOMIC	Arabidopsis thaliana	ILLUMINA	2014-11-21T00:00:00Z	GSM1297702	SRP034715		aerial shoots	3 weeks					Columbia (Col-0)							Wild type					GSM1297702	aerial shoots_Hpa Emoy2_0 dpi																																																																					0 dpi
3702	Arabidopsis thaliana	SRR1058129	RNA-Seq	80	128156480	PRJNA232536	SAMN02485788	83231594	GEO	public	fastq,sra	gs,ncbi,s3	gs.US,ncbi.public,s3.us-east-1	SRX398673	Illumina Genome Analyzer IIx	SINGLE	cDNA	TRANSCRIPTOMIC	Arabidopsis thaliana	ILLUMINA	2014-11-21T00:00:00Z	GSM1297703	SRP034715		aerial shoots	3 weeks					Columbia (Col-0)							Wild type					GSM1297703	aerial shoots_Hpa Emoy2_0 dpi																																																																					0 dpi
3702	Arabidopsis thaliana	SRR1058130	RNA-Seq	80	99920000	PRJNA232536	SAMN02485789	65518834	GEO	public	fastq,sra	gs,ncbi,s3	gs.US,ncbi.public,s3.us-east-1	SRX398674	Illumina Genome Analyzer IIx	SINGLE	cDNA	TRANSCRIPTOMIC	Arabidopsis thaliana	ILLUMINA	2014-11-21T00:00:00Z	GSM1297704	SRP034715		aerial shoots	3 weeks					Columbia (Col-0)							Wild type					GSM1297704	aerial shoots_Hpa Emoy2_0 dpi																																																																					0 dpi
3702	Arabidopsis thaliana	SRR1058131	RNA-Seq	80	99921680	PRJNA232536	SAMN02485775	65934832	GEO	public	fastq,sra	gs,ncbi,s3	gs.US,ncbi.public,s3.us-east-1	SRX398675	Illumina Genome Analyzer IIx	SINGLE	cDNA	TRANSCRIPTOMIC	Arabidopsis thaliana	ILLUMINA	2014-11-21T00:00:00Z	GSM1297705	SRP034715		aerial shoots	3 weeks					Columbia (Col-0)							Wild type					GSM1297705	aerial shoots_Hpa Emoy2_0 dpi																																																																					0 dpi
3702	Arabidopsis thaliana	SRR1058132	RNA-Seq	80	146910880	PRJNA232536	SAMN02485776	93823150	GEO	public	fastq,sra	gs,ncbi,s3	gs.US,ncbi.public,s3.us-east-1	SRX398676	Illumina Genome Analyzer IIx	SINGLE	cDNA	TRANSCRIPTOMIC	Arabidopsis thaliana	ILLUMINA	2014-11-21T00:00:00Z	GSM1297706	SRP034715		aerial shoots	3 weeks					Columbia (Col-0)							Wild type					GSM1297706	aerial shoots_Hpa Emoy2_0 dpi																																																																					0 dpi
3702	Arabidopsis thaliana	SRR1058133	RNA-Seq	80	146559840	PRJNA232536	SAMN02485777	91365595	GEO	public	fastq,sra	gs,ncbi,s3	gs.US,ncbi.public,s3.us-east-1	SRX398677	Illumina Genome Analyzer IIx	SINGLE	cDNA	TRANSCRIPTOMIC	Arabidopsis thaliana	ILLUMINA	2014-11-21T00:00:00Z	GSM1297707	SRP034715		aerial shoots	3 weeks					Columbia (Col-0)							Wild type					GSM1297707	aerial shoots_Hpa Emoy2_0 dpi																																																																					0 dpi
3702	Arabidopsis thaliana	SRR1058134	RNA-Seq	80	51592000	PRJNA232536	SAMN02485790	34139953	GEO	public	fastq,sra	gs,ncbi,s3	gs.US,ncbi.public,s3.us-east-1	SRX398678	Illumina Genome Analyzer IIx	SINGLE	cDNA	TRANSCRIPTOMIC	Arabidopsis thaliana	ILLUMINA	2014-11-21T00:00:00Z	GSM1297708	SRP034715		aerial shoots	3 weeks					Columbia (Col-0)							Wild type					GSM1297708	aerial shoots_Hpa Emoy2_1 dpi																																																																					1 dpi
3702	Arabidopsis thaliana	SRR1058135	RNA-Seq	80	60489760	PRJNA232536	SAMN02485778	39791786	GEO	public	fastq,sra	gs,ncbi,s3	gs.US,ncbi.public,s3.us-east-1	SRX398679	Illumina Genome Analyzer IIx	SINGLE	cDNA	TRANSCRIPTOMIC	Arabidopsis thaliana	ILLUMINA	2014-11-21T00:00:00Z	GSM1297709	SRP034715		aerial shoots	3 weeks					Columbia (Col-0)							Wild type					GSM1297709	aerial shoots_Hpa Emoy2_1 dpi																																																																					1 dpi
3702	Arabidopsis thaliana	SRR1058136	RNA-Seq	80	96353920	PRJNA232536	SAMN02485779	62448159	GEO	public	fastq,sra	gs,ncbi,s3	gs.US,ncbi.public,s3.us-east-1	SRX398680	Illumina Genome Analyzer IIx	SINGLE	cDNA	TRANSCRIPTOMIC	Arabidopsis thaliana	ILLUMINA	2014-11-21T00:00:00Z	GSM1297710	SRP034715		aerial shoots	3 weeks					Columbia (Col-0)							Wild type					GSM1297710	aerial shoots_Hpa Emoy2_1 dpi																																																																					1 dpi
3702	Arabidopsis thaliana	SRR1058137	RNA-Seq	80	110882800	PRJNA232536	SAMN02485780	71606901	GEO	public	fastq,sra	gs,ncbi,s3	gs.US,ncbi.public,s3.us-east-1	SRX398681	Illumina Genome Analyzer IIx	SINGLE	cDNA	TRANSCRIPTOMIC	Arabidopsis thaliana	ILLUMINA	2014-11-21T00:00:00Z	GSM1297711	SRP034715		aerial shoots	3 weeks					Columbia (Col-0)							Wild type					GSM1297711	aerial shoots_Hpa Emoy2_1 dpi																																																																					1 dpi
3702	Arabidopsis thaliana	SRR1058138	RNA-Seq	80	181936480	PRJNA232536	SAMN02485781	110726928	GEO	public	fastq,sra	gs,ncbi,s3	gs.US,ncbi.public,s3.us-east-1	SRX398682	Illumina Genome Analyzer IIx	SINGLE	cDNA	TRANSCRIPTOMIC	Arabidopsis thaliana	ILLUMINA	2014-11-21T00:00:00Z	GSM1297712	SRP034715		aerial shoots	3 weeks					Columbia (Col-0)							Wild type					GSM1297712	aerial shoots_Hpa Emoy2_1 dpi																																																																					1 dpi
3702	Arabidopsis thaliana	SRR1058139	RNA-Seq	80	201444080	PRJNA232536	SAMN02485782	121676479	GEO	public	fastq,sra	gs,ncbi,s3	gs.US,ncbi.public,s3.us-east-1	SRX398683	Illumina Genome Analyzer IIx	SINGLE	cDNA	TRANSCRIPTOMIC	Arabidopsis thaliana	ILLUMINA	2014-11-21T00:00:00Z	GSM1297713	SRP034715		aerial shoots	3 weeks					Columbia (Col-0)							Wild type					GSM1297713	aerial shoots_Hpa Emoy2_1 dpi																																																																					1 dpi
3702	Arabidopsis thaliana	SRR1058140	RNA-Seq	80	187758160	PRJNA232536	SAMN02485783	113505261	GEO	public	fastq,sra	gs,ncbi,s3	gs.US,ncbi.public,s3.us-east-1	SRX398684	Illumina Genome Analyzer IIx	SINGLE	cDNA	TRANSCRIPTOMIC	Arabidopsis thaliana	ILLUMINA	2014-11-21T00:00:00Z	GSM1297714	SRP034715		aerial shoots	3 weeks					Columbia (Col-0)							Wild type					GSM1297714	aerial shoots_Hpa Emoy2_1 dpi																																																																					1 dpi
3702	Arabidopsis thaliana	SRR1058141	RNA-Seq	80	209857760	PRJNA232536	SAMN02485784	125698940	GEO	public	fastq,sra	gs,ncbi,s3	gs.US,ncbi.public,s3.us-east-1	SRX398685	Illumina Genome Analyzer IIx	SINGLE	cDNA	TRANSCRIPTOMIC	Arabidopsis thaliana	ILLUMINA	2014-11-21T00:00:00Z	GSM1297715	SRP034715		aerial shoots	3 weeks					Columbia (Col-0)							Wild type					GSM1297715	aerial shoots_Hpa Emoy2_1 dpi																																																																					1 dpi
3702	Arabidopsis thaliana	SRR1058142	RNA-Seq	80	92351120	PRJNA232536	SAMN02485792	56477415	GEO	public	fastq,sra	gs,ncbi,s3	gs.US,ncbi.public,s3.us-east-1	SRX398686	Illumina Genome Analyzer IIx	SINGLE	cDNA	TRANSCRIPTOMIC	Arabidopsis thaliana	ILLUMINA	2014-11-21T00:00:00Z	GSM1297716	SRP034715		aerial shoots	3 weeks					Columbia (Col-0)							Wild type					GSM1297716	aerial shoots_Hpa Emoy2_1 dpi																																																																					1 dpi
3702	Arabidopsis thaliana	SRR1058143	RNA-Seq	80	82101360	PRJNA232536	SAMN02485799	49881779	GEO	public	fastq,sra	gs,ncbi,s3	gs.US,ncbi.public,s3.us-east-1	SRX398687	Illumina Genome Analyzer IIx	SINGLE	cDNA	TRANSCRIPTOMIC	Arabidopsis thaliana	ILLUMINA	2014-11-21T00:00:00Z	GSM1297717	SRP034715		aerial shoots	3 weeks					Columbia (Col-0)							Wild type					GSM1297717	aerial shoots_Hpa Emoy2_1 dpi																																																																					1 dpi
3702	Arabidopsis thaliana	SRR1058144	RNA-Seq	80	106034880	PRJNA232536	SAMN02485800	64109799	GEO	public	fastq,sra	gs,ncbi,s3	gs.US,ncbi.public,s3.us-east-1	SRX398688	Illumina Genome Analyzer IIx	SINGLE	cDNA	TRANSCRIPTOMIC	Arabidopsis thaliana	ILLUMINA	2014-11-21T00:00:00Z	GSM1297718	SRP034715		aerial shoots	3 weeks					Columbia (Col-0)							Wild type					GSM1297718	aerial shoots_Hpa Emoy2_1 dpi																																																																					1 dpi
3702	Arabidopsis thaliana	SRR1058145	RNA-Seq	80	94779840	PRJNA232536	SAMN02485801	56753577	GEO	public	fastq,sra	gs,ncbi,s3	gs.US,ncbi.public,s3.us-east-1	SRX398689	Illumina Genome Analyzer IIx	SINGLE	cDNA	TRANSCRIPTOMIC	Arabidopsis thaliana	ILLUMINA	2014-11-21T00:00:00Z	GSM1297719	SRP034715		aerial shoots	3 weeks					Columbia (Col-0)							Wild type					GSM1297719	aerial shoots_Hpa Emoy2_1 dpi																																																																					1 dpi
3702	Arabidopsis thaliana	SRR1058146	RNA-Seq	80	207872960	PRJNA232536	SAMN02485804	129307207	GEO	public	fastq,sra	gs,ncbi,s3	gs.US,ncbi.public,s3.us-east-1	SRX398690	Illumina Genome Analyzer IIx	SINGLE	cDNA	TRANSCRIPTOMIC	Arabidopsis thaliana	ILLUMINA	2014-11-21T00:00:00Z	GSM1297720	SRP034715		aerial shoots	3 weeks					Columbia (Col-0)							Wild type					GSM1297720	aerial shoots_Hpa Emoy2_1 dpi																																																																					1 dpi
3702	Arabidopsis thaliana	SRR1058147	RNA-Seq	80	187852480	PRJNA232536	SAMN02485805	116609154	GEO	public	fastq,sra	gs,ncbi,s3	gs.US,ncbi.public,s3.us-east-1	SRX398691	Illumina Genome Analyzer IIx	SINGLE	cDNA	TRANSCRIPTOMIC	Arabidopsis thaliana	ILLUMINA	2014-11-21T00:00:00Z	GSM1297721	SRP034715		aerial shoots	3 weeks					Columbia (Col-0)							Wild type					GSM1297721	aerial shoots_Hpa Emoy2_1 dpi																																																																					1 dpi
3702	Arabidopsis thaliana	SRR1058148	RNA-Seq	80	203528400	PRJNA232536	SAMN02485806	127365934	GEO	public	fastq,sra	gs,ncbi,s3	gs.US,ncbi.public,s3.us-east-1	SRX398692	Illumina Genome Analyzer IIx	SINGLE	cDNA	TRANSCRIPTOMIC	Arabidopsis thaliana	ILLUMINA	2014-11-21T00:00:00Z	GSM1297722	SRP034715		aerial shoots	3 weeks					Columbia (Col-0)							Wild type					GSM1297722	aerial shoots_Hpa Emoy2_1 dpi																																																																					1 dpi
3702	Arabidopsis thaliana	SRR1058149	RNA-Seq	80	183951120	PRJNA232536	SAMN02485816	115027872	GEO	public	fastq,sra	gs,ncbi,s3	gs.US,ncbi.public,s3.us-east-1	SRX398693	Illumina Genome Analyzer IIx	SINGLE	cDNA	TRANSCRIPTOMIC	Arabidopsis thaliana	ILLUMINA	2014-11-21T00:00:00Z	GSM1297723	SRP034715		aerial shoots	3 weeks					Columbia (Col-0)							Wild type					GSM1297723	aerial shoots_Hpa Emoy2_1 dpi																																																																					1 dpi
3702	Arabidopsis thaliana	SRR1058150	RNA-Seq	80	135384880	PRJNA232536	SAMN02485817	85241616	GEO	public	fastq,sra	gs,ncbi,s3	gs.US,ncbi.public,s3.us-east-1	SRX398694	Illumina Genome Analyzer IIx	SINGLE	cDNA	TRANSCRIPTOMIC	Arabidopsis thaliana	ILLUMINA	2014-11-21T00:00:00Z	GSM1297724	SRP034715		aerial shoots	3 weeks					Columbia (Col-0)							Wild type					GSM1297724	aerial shoots_Hpa Emoy2_1 dpi																																																																					1 dpi
3702	Arabidopsis thaliana	SRR1058151	RNA-Seq	80	120306560	PRJNA232536	SAMN02485818	75420533	GEO	public	fastq,sra	gs,ncbi,s3	gs.US,ncbi.public,s3.us-east-1	SRX398695	Illumina Genome Analyzer IIx	SINGLE	cDNA	TRANSCRIPTOMIC	Arabidopsis thaliana	ILLUMINA	2014-11-21T00:00:00Z	GSM1297725	SRP034715		aerial shoots	3 weeks					Columbia (Col-0)							Wild type					GSM1297725	aerial shoots_Hpa Emoy2_1 dpi																																																																					1 dpi
3702	Arabidopsis thaliana	SRR1058152	RNA-Seq	80	136328800	PRJNA232536	SAMN02485807	85915807	GEO	public	fastq,sra	gs,ncbi,s3	gs.US,ncbi.public,s3.us-east-1	SRX398696	Illumina Genome Analyzer IIx	SINGLE	cDNA	TRANSCRIPTOMIC	Arabidopsis thaliana	ILLUMINA	2014-11-21T00:00:00Z	GSM1297726	SRP034715		aerial shoots	3 weeks					Columbia (Col-0)							Wild type					GSM1297726	aerial shoots_Hpa Emoy2_1 dpi																																																																					1 dpi
3702	Arabidopsis thaliana	SRR1058153	RNA-Seq	80	120837120	PRJNA232536	SAMN02485810	76027453	GEO	public	fastq,sra	gs,ncbi,s3	gs.US,ncbi.public,s3.us-east-1	SRX398697	Illumina Genome Analyzer IIx	SINGLE	cDNA	TRANSCRIPTOMIC	Arabidopsis thaliana	ILLUMINA	2014-11-21T00:00:00Z	GSM1297727	SRP034715		aerial shoots	3 weeks					Columbia (Col-0)							Wild type					GSM1297727	aerial shoots_Hpa Emoy2_1 dpi																																																																					1 dpi
3702	Arabidopsis thaliana	SRR1058154	RNA-Seq	80	213789120	PRJNA232536	SAMN02485809	131411140	GEO	public	fastq,sra	gs,ncbi,s3	gs.US,ncbi.public,s3.us-east-1	SRX398698	Illumina Genome Analyzer IIx	SINGLE	cDNA	TRANSCRIPTOMIC	Arabidopsis thaliana	ILLUMINA	2014-11-21T00:00:00Z	GSM1297728	SRP034715		aerial shoots	3 weeks					Columbia (Col-0)							Wild type					GSM1297728	aerial shoots_Hpa Emoy2_1 dpi																																																																					1 dpi
3702	Arabidopsis thaliana	SRR1058155	RNA-Seq	80	187999440	PRJNA232536	SAMN02485812	115141068	GEO	public	fastq,sra	gs,ncbi,s3	gs.US,ncbi.public,s3.us-east-1	SRX398699	Illumina Genome Analyzer IIx	SINGLE	cDNA	TRANSCRIPTOMIC	Arabidopsis thaliana	ILLUMINA	2014-11-21T00:00:00Z	GSM1297729	SRP034715		aerial shoots	3 weeks					Columbia (Col-0)							Wild type					GSM1297729	aerial shoots_Hpa Emoy2_1 dpi																																																																					1 dpi
3702	Arabidopsis thaliana	SRR1058156	RNA-Seq	80	210942000	PRJNA232536	SAMN02485813	126149534	GEO	public	fastq,sra	gs,ncbi,s3	gs.US,ncbi.public,s3.us-east-1	SRX398700	Illumina Genome Analyzer IIx	SINGLE	cDNA	TRANSCRIPTOMIC	Arabidopsis thaliana	ILLUMINA	2014-11-21T00:00:00Z	GSM1297730	SRP034715		aerial shoots	3 weeks					Columbia (Col-0)							Wild type					GSM1297730	aerial shoots_Hpa Emoy2_1 dpi																																																																					1 dpi
3702	Arabidopsis thaliana	SRR1058157	RNA-Seq	80	185961840	PRJNA232536	SAMN02485824	110894549	GEO	public	fastq,sra	gs,ncbi,s3	gs.US,ncbi.public,s3.us-east-1	SRX398701	Illumina Genome Analyzer IIx	SINGLE	cDNA	TRANSCRIPTOMIC	Arabidopsis thaliana	ILLUMINA	2014-11-21T00:00:00Z	GSM1297731	SRP034715		aerial shoots	3 weeks					Columbia (Col-0)							Wild type					GSM1297731	aerial shoots_Hpa Emoy2_1 dpi																																																																					1 dpi
3702	Arabidopsis thaliana	SRR1058158	RNA-Seq	80	44731840	PRJNA232536	SAMN02485828	30109748	GEO	public	fastq,sra	gs,ncbi,s3	gs.US,ncbi.public,s3.us-east-1	SRX398702	Illumina Genome Analyzer IIx	SINGLE	cDNA	TRANSCRIPTOMIC	Arabidopsis thaliana	ILLUMINA	2014-11-21T00:00:00Z	GSM1297732	SRP034715		aerial shoots	3 weeks					Columbia (Col-0)							Wild type					GSM1297732	aerial shoots_Hpa Emoy2_3 dpi																																																																					3 dpi
3702	Arabidopsis thaliana	SRR1058159	RNA-Seq	80	42091520	PRJNA232536	SAMN02485826	28180473	GEO	public	fastq,sra	gs,ncbi,s3	gs.US,ncbi.public,s3.us-east-1	SRX398703	Illumina Genome Analyzer IIx	SINGLE	cDNA	TRANSCRIPTOMIC	Arabidopsis thaliana	ILLUMINA	2014-11-21T00:00:00Z	GSM1297733	SRP034715		aerial shoots	3 weeks					Columbia (Col-0)							Wild type					GSM1297733	aerial shoots_Hpa Emoy2_3 dpi																																																																					3 dpi
3702	Arabidopsis thaliana	SRR1058160	RNA-Seq	80	84011760	PRJNA232536	SAMN02485830	55511434	GEO	public	fastq,sra	gs,ncbi,s3	gs.US,ncbi.public,s3.us-east-1	SRX398704	Illumina Genome Analyzer IIx	SINGLE	cDNA	TRANSCRIPTOMIC	Arabidopsis thaliana	ILLUMINA	2014-11-21T00:00:00Z	GSM1297734	SRP034715		aerial shoots	3 weeks					Columbia (Col-0)							Wild type					GSM1297734	aerial shoots_Hpa Emoy2_3 dpi																																																																					3 dpi
3702	Arabidopsis thaliana	SRR1058161	RNA-Seq	80	78078880	PRJNA232536	SAMN02485831	51443073	GEO	public	fastq,sra	gs,ncbi,s3	gs.US,ncbi.public,s3.us-east-1	SRX398705	Illumina Genome Analyzer IIx	SINGLE	cDNA	TRANSCRIPTOMIC	Arabidopsis thaliana	ILLUMINA	2014-11-21T00:00:00Z	GSM1297735	SRP034715		aerial shoots	3 weeks					Columbia (Col-0)							Wild type					GSM1297735	aerial shoots_Hpa Emoy2_3 dpi																																																																					3 dpi
3702	Arabidopsis thaliana	SRR1058162	RNA-Seq	80	155381520	PRJNA232536	SAMN02485833	95414187	GEO	public	fastq,sra	gs,ncbi,s3	gs.US,ncbi.public,s3.us-east-1	SRX398706	Illumina Genome Analyzer IIx	SINGLE	cDNA	TRANSCRIPTOMIC	Arabidopsis thaliana	ILLUMINA	2014-11-21T00:00:00Z	GSM1297736	SRP034715		aerial shoots	3 weeks					Columbia (Col-0)							Wild type					GSM1297736	aerial shoots_Hpa Emoy2_3 dpi																																																																					3 dpi
3702	Arabidopsis thaliana	SRR1058163	RNA-Seq	80	145043520	PRJNA232536	SAMN02485835	87851418	GEO	public	fastq,sra	gs,ncbi,s3	gs.US,ncbi.public,s3.us-east-1	SRX398707	Illumina Genome Analyzer IIx	SINGLE	cDNA	TRANSCRIPTOMIC	Arabidopsis thaliana	ILLUMINA	2014-11-21T00:00:00Z	GSM1297737	SRP034715		aerial shoots	3 weeks					Columbia (Col-0)							Wild type					GSM1297737	aerial shoots_Hpa Emoy2_3 dpi																																																																					3 dpi
3702	Arabidopsis thaliana	SRR1058164	RNA-Seq	80	159470400	PRJNA232536	SAMN02485836	96981425	GEO	public	fastq,sra	gs,ncbi,s3	gs.US,ncbi.public,s3.us-east-1	SRX398708	Illumina Genome Analyzer IIx	SINGLE	cDNA	TRANSCRIPTOMIC	Arabidopsis thaliana	ILLUMINA	2014-11-21T00:00:00Z	GSM1297738	SRP034715		aerial shoots	3 weeks					Columbia (Col-0)							Wild type					GSM1297738	aerial shoots_Hpa Emoy2_3 dpi																																																																					3 dpi
3702	Arabidopsis thaliana	SRR1058165	RNA-Seq	80	151007360	PRJNA232536	SAMN02485837	90829349	GEO	public	fastq,sra	gs,ncbi,s3	gs.US,ncbi.public,s3.us-east-1	SRX398709	Illumina Genome Analyzer IIx	SINGLE	cDNA	TRANSCRIPTOMIC	Arabidopsis thaliana	ILLUMINA	2014-11-21T00:00:00Z	GSM1297739	SRP034715		aerial shoots	3 weeks					Columbia (Col-0)							Wild type					GSM1297739	aerial shoots_Hpa Emoy2_3 dpi																																																																					3 dpi
3702	Arabidopsis thaliana	SRR1058166	RNA-Seq	80	89830160	PRJNA232536	SAMN02485839	56613803	GEO	public	fastq,sra	gs,ncbi,s3	gs.US,ncbi.public,s3.us-east-1	SRX398710	Illumina Genome Analyzer IIx	SINGLE	cDNA	TRANSCRIPTOMIC	Arabidopsis thaliana	ILLUMINA	2014-11-21T00:00:00Z	GSM1297740	SRP034715		aerial shoots	3 weeks					Columbia (Col-0)							Wild type					GSM1297740	aerial shoots_Hpa Emoy2_3 dpi																																																																					3 dpi
3702	Arabidopsis thaliana	SRR1058167	RNA-Seq	80	75011360	PRJNA232536	SAMN02485842	47806208	GEO	public	fastq,sra	gs,ncbi,s3	gs.US,ncbi.public,s3.us-east-1	SRX398711	Illumina Genome Analyzer IIx	SINGLE	cDNA	TRANSCRIPTOMIC	Arabidopsis thaliana	ILLUMINA	2014-11-21T00:00:00Z	GSM1297741	SRP034715		aerial shoots	3 weeks					Columbia (Col-0)							Wild type					GSM1297741	aerial shoots_Hpa Emoy2_3 dpi																																																																					3 dpi
3702	Arabidopsis thaliana	SRR1058168	RNA-Seq	80	103065440	PRJNA232536	SAMN02485843	64132387	GEO	public	fastq,sra	gs,ncbi,s3	gs.US,ncbi.public,s3.us-east-1	SRX398712	Illumina Genome Analyzer IIx	SINGLE	cDNA	TRANSCRIPTOMIC	Arabidopsis thaliana	ILLUMINA	2014-11-21T00:00:00Z	GSM1297742	SRP034715		aerial shoots	3 weeks					Columbia (Col-0)							Wild type					GSM1297742	aerial shoots_Hpa Emoy2_3 dpi																																																																					3 dpi
3702	Arabidopsis thaliana	SRR1058169	RNA-Seq	80	86531520	PRJNA232536	SAMN02485844	54490314	GEO	public	fastq,sra	gs,ncbi,s3	gs.US,ncbi.public,s3.us-east-1	SRX398713	Illumina Genome Analyzer IIx	SINGLE	cDNA	TRANSCRIPTOMIC	Arabidopsis thaliana	ILLUMINA	2014-11-21T00:00:00Z	GSM1297743	SRP034715		aerial shoots	3 weeks					Columbia (Col-0)							Wild type					GSM1297743	aerial shoots_Hpa Emoy2_3 dpi																																																																					3 dpi
3702	Arabidopsis thaliana	SRR1058170	RNA-Seq	80	197532720	PRJNA232536	SAMN02485846	123214924	GEO	public	fastq,sra	gs,ncbi,s3	gs.US,ncbi.public,s3.us-east-1	SRX398714	Illumina Genome Analyzer IIx	SINGLE	cDNA	TRANSCRIPTOMIC	Arabidopsis thaliana	ILLUMINA	2014-11-21T00:00:00Z	GSM1297744	SRP034715		aerial shoots	3 weeks					Columbia (Col-0)							Wild type					GSM1297744	aerial shoots_Hpa Emoy2_3 dpi																																																																					3 dpi
3702	Arabidopsis thaliana	SRR1058171	RNA-Seq	80	166738640	PRJNA232536	SAMN02485849	103799797	GEO	public	fastq,sra	gs,ncbi,s3	gs.US,ncbi.public,s3.us-east-1	SRX398715	Illumina Genome Analyzer IIx	SINGLE	cDNA	TRANSCRIPTOMIC	Arabidopsis thaliana	ILLUMINA	2014-11-21T00:00:00Z	GSM1297745	SRP034715		aerial shoots	3 weeks					Columbia (Col-0)							Wild type					GSM1297745	aerial shoots_Hpa Emoy2_3 dpi																																																																					3 dpi
3702	Arabidopsis thaliana	SRR1058172	RNA-Seq	80	193812640	PRJNA232536	SAMN02485850	121908119	GEO	public	fastq,sra	gs,ncbi,s3	gs.US,ncbi.public,s3.us-east-1	SRX398716	Illumina Genome Analyzer IIx	SINGLE	cDNA	TRANSCRIPTOMIC	Arabidopsis thaliana	ILLUMINA	2014-11-21T00:00:00Z	GSM1297746	SRP034715		aerial shoots	3 weeks					Columbia (Col-0)							Wild type					GSM1297746	aerial shoots_Hpa Emoy2_3 dpi																																																																					3 dpi
3702	Arabidopsis thaliana	SRR1058173	RNA-Seq	80	163690240	PRJNA232536	SAMN02485851	102550713	GEO	public	fastq,sra	gs,ncbi,s3	gs.US,ncbi.public,s3.us-east-1	SRX398717	Illumina Genome Analyzer IIx	SINGLE	cDNA	TRANSCRIPTOMIC	Arabidopsis thaliana	ILLUMINA	2014-11-21T00:00:00Z	GSM1297747	SRP034715		aerial shoots	3 weeks					Columbia (Col-0)							Wild type					GSM1297747	aerial shoots_Hpa Emoy2_3 dpi																																																																					3 dpi
3702	Arabidopsis thaliana	SRR1058174	RNA-Seq	80	99228000	PRJNA232536	SAMN02485852	63712583	GEO	public	fastq,sra	gs,ncbi,s3	gs.US,ncbi.public,s3.us-east-1	SRX398718	Illumina Genome Analyzer IIx	SINGLE	cDNA	TRANSCRIPTOMIC	Arabidopsis thaliana	ILLUMINA	2014-11-21T00:00:00Z	GSM1297748	SRP034715		aerial shoots	3 weeks					Columbia (Col-0)							Wild type					GSM1297748	aerial shoots_Hpa Emoy2_3 dpi																																																																					3 dpi
3702	Arabidopsis thaliana	SRR1058175	RNA-Seq	80	74990880	PRJNA232536	SAMN02485858	48613775	GEO	public	fastq,sra	gs,ncbi,s3	gs.US,ncbi.public,s3.us-east-1	SRX398719	Illumina Genome Analyzer IIx	SINGLE	cDNA	TRANSCRIPTOMIC	Arabidopsis thaliana	ILLUMINA	2014-11-21T00:00:00Z	GSM1297749	SRP034715		aerial shoots	3 weeks					Columbia (Col-0)							Wild type					GSM1297749	aerial shoots_Hpa Emoy2_3 dpi																																																																					3 dpi
3702	Arabidopsis thaliana	SRR1058176	RNA-Seq	80	99515120	PRJNA232536	SAMN02485862	64232585	GEO	public	fastq,sra	gs,ncbi,s3	gs.US,ncbi.public,s3.us-east-1	SRX398720	Illumina Genome Analyzer IIx	SINGLE	cDNA	TRANSCRIPTOMIC	Arabidopsis thaliana	ILLUMINA	2014-11-21T00:00:00Z	GSM1297750	SRP034715		aerial shoots	3 weeks					Columbia (Col-0)							Wild type					GSM1297750	aerial shoots_Hpa Emoy2_3 dpi																																																																					3 dpi
3702	Arabidopsis thaliana	SRR1058177	RNA-Seq	80	75570080	PRJNA232536	SAMN02485861	49356750	GEO	public	fastq,sra	gs,ncbi,s3	gs.US,ncbi.public,s3.us-east-1	SRX398721	Illumina Genome Analyzer IIx	SINGLE	cDNA	TRANSCRIPTOMIC	Arabidopsis thaliana	ILLUMINA	2014-11-21T00:00:00Z	GSM1297751	SRP034715		aerial shoots	3 weeks					Columbia (Col-0)							Wild type					GSM1297751	aerial shoots_Hpa Emoy2_3 dpi																																																																					3 dpi
3702	Arabidopsis thaliana	SRR1058178	RNA-Seq	80	153862720	PRJNA232536	SAMN02485864	95263426	GEO	public	fastq,sra	gs,ncbi,s3	gs.US,ncbi.public,s3.us-east-1	SRX398722	Illumina Genome Analyzer IIx	SINGLE	cDNA	TRANSCRIPTOMIC	Arabidopsis thaliana	ILLUMINA	2014-11-21T00:00:00Z	GSM1297752	SRP034715		aerial shoots	3 weeks					Columbia (Col-0)							Wild type					GSM1297752	aerial shoots_Hpa Emoy2_3 dpi																																																																					3 dpi
3702	Arabidopsis thaliana	SRR1058179	RNA-Seq	80	117832960	PRJNA232536	SAMN02485865	73021235	GEO	public	fastq,sra	gs,ncbi,s3	gs.US,ncbi.public,s3.us-east-1	SRX398723	Illumina Genome Analyzer IIx	SINGLE	cDNA	TRANSCRIPTOMIC	Arabidopsis thaliana	ILLUMINA	2014-11-21T00:00:00Z	GSM1297753	SRP034715		aerial shoots	3 weeks					Columbia (Col-0)							Wild type					GSM1297753	aerial shoots_Hpa Emoy2_3 dpi																																																																					3 dpi
3702	Arabidopsis thaliana	SRR1058180	RNA-Seq	80	152043040	PRJNA232536	SAMN02485881	91628597	GEO	public	fastq,sra	gs,ncbi,s3	gs.US,ncbi.public,s3.us-east-1	SRX398724	Illumina Genome Analyzer IIx	SINGLE	cDNA	TRANSCRIPTOMIC	Arabidopsis thaliana	ILLUMINA	2014-11-21T00:00:00Z	GSM1297754	SRP034715		aerial shoots	3 weeks					Columbia (Col-0)							Wild type					GSM1297754	aerial shoots_Hpa Emoy2_3 dpi																																																																					3 dpi
3702	Arabidopsis thaliana	SRR1058181	RNA-Seq	80	117021520	PRJNA232536	SAMN02485884	70610959	GEO	public	fastq,sra	gs,ncbi,s3	gs.US,ncbi.public,s3.us-east-1	SRX398725	Illumina Genome Analyzer IIx	SINGLE	cDNA	TRANSCRIPTOMIC	Arabidopsis thaliana	ILLUMINA	2014-11-21T00:00:00Z	GSM1297755	SRP034715		aerial shoots	3 weeks					Columbia (Col-0)							Wild type					GSM1297755	aerial shoots_Hpa Emoy2_3 dpi																																																																					3 dpi
3702	Arabidopsis thaliana	SRR1058182	RNA-Seq	80	34092400	PRJNA232536	SAMN02485868	23003290	GEO	public	fastq,sra	gs,ncbi,s3	gs.US,ncbi.public,s3.us-east-1	SRX398726	Illumina Genome Analyzer IIx	SINGLE	cDNA	TRANSCRIPTOMIC	Arabidopsis thaliana	ILLUMINA	2014-11-21T00:00:00Z	GSM1297756	SRP034715		aerial shoots	3 weeks					Columbia (Col-0)							Wild type					GSM1297756	aerial shoots_Hpa Emoy2_5 dpi																																																																					5 dpi
3702	Arabidopsis thaliana	SRR1058183	RNA-Seq	80	66562240	PRJNA232536	SAMN02485867	44682765	GEO	public	fastq,sra	gs,ncbi,s3	gs.US,ncbi.public,s3.us-east-1	SRX398727	Illumina Genome Analyzer IIx	SINGLE	cDNA	TRANSCRIPTOMIC	Arabidopsis thaliana	ILLUMINA	2014-11-21T00:00:00Z	GSM1297757	SRP034715		aerial shoots	3 weeks					Columbia (Col-0)							Wild type					GSM1297757	aerial shoots_Hpa Emoy2_5 dpi																																																																					5 dpi
3702	Arabidopsis thaliana	SRR1058184	RNA-Seq	80	64296640	PRJNA232536	SAMN02485869	42586704	GEO	public	fastq,sra	gs,ncbi,s3	gs.US,ncbi.public,s3.us-east-1	SRX398728	Illumina Genome Analyzer IIx	SINGLE	cDNA	TRANSCRIPTOMIC	Arabidopsis thaliana	ILLUMINA	2014-11-21T00:00:00Z	GSM1297758	SRP034715		aerial shoots	3 weeks					Columbia (Col-0)							Wild type					GSM1297758	aerial shoots_Hpa Emoy2_5 dpi																																																																					5 dpi
3702	Arabidopsis thaliana	SRR1058185	RNA-Seq	80	124398000	PRJNA232536	SAMN02485873	81803612	GEO	public	fastq,sra	gs,ncbi,s3	gs.US,ncbi.public,s3.us-east-1	SRX398729	Illumina Genome Analyzer IIx	SINGLE	cDNA	TRANSCRIPTOMIC	Arabidopsis thaliana	ILLUMINA	2014-11-21T00:00:00Z	GSM1297759	SRP034715		aerial shoots	3 weeks					Columbia (Col-0)							Wild type					GSM1297759	aerial shoots_Hpa Emoy2_5 dpi																																																																					5 dpi
3702	Arabidopsis thaliana	SRR1058186	RNA-Seq	80	118167760	PRJNA232536	SAMN02485876	72887176	GEO	public	fastq,sra	gs,ncbi,s3	gs.US,ncbi.public,s3.us-east-1	SRX398730	Illumina Genome Analyzer IIx	SINGLE	cDNA	TRANSCRIPTOMIC	Arabidopsis thaliana	ILLUMINA	2014-11-21T00:00:00Z	GSM1297760	SRP034715		aerial shoots	3 weeks					Columbia (Col-0)							Wild type					GSM1297760	aerial shoots_Hpa Emoy2_5 dpi																																																																					5 dpi
3702	Arabidopsis thaliana	SRR1058187	RNA-Seq	80	226775680	PRJNA232536	SAMN02485877	139585169	GEO	public	fastq,sra	gs,ncbi,s3	gs.US,ncbi.public,s3.us-east-1	SRX398731	Illumina Genome Analyzer IIx	SINGLE	cDNA	TRANSCRIPTOMIC	Arabidopsis thaliana	ILLUMINA	2014-11-21T00:00:00Z	GSM1297761	SRP034715		aerial shoots	3 weeks					Columbia (Col-0)							Wild type					GSM1297761	aerial shoots_Hpa Emoy2_5 dpi																																																																					5 dpi
3702	Arabidopsis thaliana	SRR1058188	RNA-Seq	80	122056400	PRJNA232536	SAMN02485880	74692117	GEO	public	fastq,sra	gs,ncbi,s3	gs.US,ncbi.public,s3.us-east-1	SRX398732	Illumina Genome Analyzer IIx	SINGLE	cDNA	TRANSCRIPTOMIC	Arabidopsis thaliana	ILLUMINA	2014-11-21T00:00:00Z	GSM1297762	SRP034715		aerial shoots	3 weeks					Columbia (Col-0)							Wild type					GSM1297762	aerial shoots_Hpa Emoy2_5 dpi																																																																					5 dpi
3702	Arabidopsis thaliana	SRR1058189	RNA-Seq	80	234246080	PRJNA232536	SAMN02485885	143163347	GEO	public	fastq,sra	gs,ncbi,s3	gs.US,ncbi.public,s3.us-east-1	SRX398733	Illumina Genome Analyzer IIx	SINGLE	cDNA	TRANSCRIPTOMIC	Arabidopsis thaliana	ILLUMINA	2014-11-21T00:00:00Z	GSM1297763	SRP034715		aerial shoots	3 weeks					Columbia (Col-0)							Wild type					GSM1297763	aerial shoots_Hpa Emoy2_5 dpi																																																																					5 dpi
3702	Arabidopsis thaliana	SRR1058190	RNA-Seq	80	74863760	PRJNA232536	SAMN02485886	47062551	GEO	public	fastq,sra	gs,ncbi,s3	gs.US,ncbi.public,s3.us-east-1	SRX398734	Illumina Genome Analyzer IIx	SINGLE	cDNA	TRANSCRIPTOMIC	Arabidopsis thaliana	ILLUMINA	2014-11-21T00:00:00Z	GSM1297764	SRP034715		aerial shoots	3 weeks					Columbia (Col-0)							Wild type					GSM1297764	aerial shoots_Hpa Emoy2_5 dpi																																																																					5 dpi
3702	Arabidopsis thaliana	SRR1058191	RNA-Seq	80	95065440	PRJNA232536	SAMN02485889	58672403	GEO	public	fastq,sra	gs,ncbi,s3	gs.US,ncbi.public,s3.us-east-1	SRX398735	Illumina Genome Analyzer IIx	SINGLE	cDNA	TRANSCRIPTOMIC	Arabidopsis thaliana	ILLUMINA	2014-11-21T00:00:00Z	GSM1297765	SRP034715		aerial shoots	3 weeks					Columbia (Col-0)							Wild type					GSM1297765	aerial shoots_Hpa Emoy2_5 dpi																																																																					5 dpi
3702	Arabidopsis thaliana	SRR1058192	RNA-Seq	80	85853600	PRJNA232536	SAMN02485893	53318694	GEO	public	fastq,sra	gs,ncbi,s3	gs.US,ncbi.public,s3.us-east-1	SRX398736	Illumina Genome Analyzer IIx	SINGLE	cDNA	TRANSCRIPTOMIC	Arabidopsis thaliana	ILLUMINA	2014-11-21T00:00:00Z	GSM1297766	SRP034715		aerial shoots	3 weeks					Columbia (Col-0)							Wild type					GSM1297766	aerial shoots_Hpa Emoy2_5 dpi																																																																					5 dpi
3702	Arabidopsis thaliana	SRR1058193	RNA-Seq	80	109675360	PRJNA232536	SAMN02485894	66633216	GEO	public	fastq,sra	gs,ncbi,s3	gs.US,ncbi.public,s3.us-east-1	SRX398737	Illumina Genome Analyzer IIx	SINGLE	cDNA	TRANSCRIPTOMIC	Arabidopsis thaliana	ILLUMINA	2014-11-21T00:00:00Z	GSM1297767	SRP034715		aerial shoots	3 weeks					Columbia (Col-0)							Wild type					GSM1297767	aerial shoots_Hpa Emoy2_5 dpi																																																																					5 dpi
3702	Arabidopsis thaliana	SRR1058194	RNA-Seq	80	158305680	PRJNA232536	SAMN02485897	98608743	GEO	public	fastq,sra	gs,ncbi,s3	gs.US,ncbi.public,s3.us-east-1	SRX398738	Illumina Genome Analyzer IIx	SINGLE	cDNA	TRANSCRIPTOMIC	Arabidopsis thaliana	ILLUMINA	2014-11-21T00:00:00Z	GSM1297768	SRP034715		aerial shoots	3 weeks					Columbia (Col-0)							Wild type					GSM1297768	aerial shoots_Hpa Emoy2_5 dpi																																																																					5 dpi
3702	Arabidopsis thaliana	SRR1058195	RNA-Seq	80	227637920	PRJNA232536	SAMN02485900	143546471	GEO	public	fastq,sra	gs,ncbi,s3	gs.US,ncbi.public,s3.us-east-1	SRX398739	Illumina Genome Analyzer IIx	SINGLE	cDNA	TRANSCRIPTOMIC	Arabidopsis thaliana	ILLUMINA	2014-11-21T00:00:00Z	GSM1297769	SRP034715		aerial shoots	3 weeks					Columbia (Col-0)							Wild type					GSM1297769	aerial shoots_Hpa Emoy2_5 dpi																																																																					5 dpi
3702	Arabidopsis thaliana	SRR1058196	RNA-Seq	80	155536880	PRJNA232536	SAMN02485901	97773570	GEO	public	fastq,sra	gs,ncbi,s3	gs.US,ncbi.public,s3.us-east-1	SRX398740	Illumina Genome Analyzer IIx	SINGLE	cDNA	TRANSCRIPTOMIC	Arabidopsis thaliana	ILLUMINA	2014-11-21T00:00:00Z	GSM1297770	SRP034715		aerial shoots	3 weeks					Columbia (Col-0)							Wild type					GSM1297770	aerial shoots_Hpa Emoy2_5 dpi																																																																					5 dpi
3702	Arabidopsis thaliana	SRR1058197	RNA-Seq	80	222263040	PRJNA232536	SAMN02485902	141546322	GEO	public	fastq,sra	gs,ncbi,s3	gs.US,ncbi.public,s3.us-east-1	SRX398741	Illumina Genome Analyzer IIx	SINGLE	cDNA	TRANSCRIPTOMIC	Arabidopsis thaliana	ILLUMINA	2014-11-21T00:00:00Z	GSM1297771	SRP034715		aerial shoots	3 weeks					Columbia (Col-0)							Wild type					GSM1297771	aerial shoots_Hpa Emoy2_5 dpi																																																																					5 dpi
3702	Arabidopsis thaliana	SRR1058198	RNA-Seq	80	93304880	PRJNA232536	SAMN02485903	59647086	GEO	public	fastq,sra	gs,ncbi,s3	gs.US,ncbi.public,s3.us-east-1	SRX398742	Illumina Genome Analyzer IIx	SINGLE	cDNA	TRANSCRIPTOMIC	Arabidopsis thaliana	ILLUMINA	2014-11-21T00:00:00Z	GSM1297772	SRP034715		aerial shoots	3 weeks					Columbia (Col-0)							Wild type					GSM1297772	aerial shoots_Hpa Emoy2_5 dpi																																																																					5 dpi
3702	Arabidopsis thaliana	SRR1058199	RNA-Seq	80	100047360	PRJNA232536	SAMN02485791	64088890	GEO	public	fastq,sra	gs,ncbi,s3	gs.US,ncbi.public,s3.us-east-1	SRX398743	Illumina Genome Analyzer IIx	SINGLE	cDNA	TRANSCRIPTOMIC	Arabidopsis thaliana	ILLUMINA	2014-11-21T00:00:00Z	GSM1297773	SRP034715		aerial shoots	3 weeks					Columbia (Col-0)							Wild type					GSM1297773	aerial shoots_Hpa Emoy2_5 dpi																																																																					5 dpi
3702	Arabidopsis thaliana	SRR1058200	RNA-Seq	80	93957680	PRJNA232536	SAMN02485905	60362267	GEO	public	fastq,sra	gs,ncbi,s3	gs.US,ncbi.public,s3.us-east-1	SRX398744	Illumina Genome Analyzer IIx	SINGLE	cDNA	TRANSCRIPTOMIC	Arabidopsis thaliana	ILLUMINA	2014-11-21T00:00:00Z	GSM1297774	SRP034715		aerial shoots	3 weeks					Columbia (Col-0)							Wild type					GSM1297774	aerial shoots_Hpa Emoy2_5 dpi																																																																					5 dpi
3702	Arabidopsis thaliana	SRR1058201	RNA-Seq	80	100802720	PRJNA232536	SAMN02485793	64917219	GEO	public	fastq,sra	gs,ncbi,s3	gs.US,ncbi.public,s3.us-east-1	SRX398745	Illumina Genome Analyzer IIx	SINGLE	cDNA	TRANSCRIPTOMIC	Arabidopsis thaliana	ILLUMINA	2014-11-21T00:00:00Z	GSM1297775	SRP034715		aerial shoots	3 weeks					Columbia (Col-0)							Wild type					GSM1297775	aerial shoots_Hpa Emoy2_5 dpi																																																																					5 dpi
3702	Arabidopsis thaliana	SRR1058202	RNA-Seq	80	141522800	PRJNA232536	SAMN02485794	87398287	GEO	public	fastq,sra	gs,ncbi,s3	gs.US,ncbi.public,s3.us-east-1	SRX398746	Illumina Genome Analyzer IIx	SINGLE	cDNA	TRANSCRIPTOMIC	Arabidopsis thaliana	ILLUMINA	2014-11-21T00:00:00Z	GSM1297776	SRP034715		aerial shoots	3 weeks					Columbia (Col-0)							Wild type					GSM1297776	aerial shoots_Hpa Emoy2_5 dpi																																																																					5 dpi
3702	Arabidopsis thaliana	SRR1058203	RNA-Seq	80	156774480	PRJNA232536	SAMN02485795	98392896	GEO	public	fastq,sra	gs,ncbi,s3	gs.US,ncbi.public,s3.us-east-1	SRX398747	Illumina Genome Analyzer IIx	SINGLE	cDNA	TRANSCRIPTOMIC	Arabidopsis thaliana	ILLUMINA	2014-11-21T00:00:00Z	GSM1297777	SRP034715		aerial shoots	3 weeks					Columbia (Col-0)							Wild type					GSM1297777	aerial shoots_Hpa Emoy2_5 dpi																																																																					5 dpi
3702	Arabidopsis thaliana	SRR1058204	RNA-Seq	80	140165360	PRJNA232536	SAMN02485797	84193165	GEO	public	fastq,sra	gs,ncbi,s3	gs.US,ncbi.public,s3.us-east-1	SRX398748	Illumina Genome Analyzer IIx	SINGLE	cDNA	TRANSCRIPTOMIC	Arabidopsis thaliana	ILLUMINA	2014-11-21T00:00:00Z	GSM1297778	SRP034715		aerial shoots	3 weeks					Columbia (Col-0)							Wild type					GSM1297778	aerial shoots_Hpa Emoy2_5 dpi																																																																					5 dpi
3702	Arabidopsis thaliana	SRR1058205	RNA-Seq	80	155477200	PRJNA232536	SAMN02485798	95000749	GEO	public	fastq,sra	gs,ncbi,s3	gs.US,ncbi.public,s3.us-east-1	SRX398749	Illumina Genome Analyzer IIx	SINGLE	cDNA	TRANSCRIPTOMIC	Arabidopsis thaliana	ILLUMINA	2014-11-21T00:00:00Z	GSM1297779	SRP034715		aerial shoots	3 weeks					Columbia (Col-0)							Wild type					GSM1297779	aerial shoots_Hpa Emoy2_5 dpi																																																																					5 dpi
3702	Arabidopsis thaliana	SRR1058206	RNA-Seq	80	60368560	PRJNA232536	SAMN02485802	40250132	GEO	public	fastq,sra	gs,ncbi,s3	gs.US,ncbi.public,s3.us-east-1	SRX398750	Illumina Genome Analyzer IIx	SINGLE	cDNA	TRANSCRIPTOMIC	Arabidopsis thaliana	ILLUMINA	2014-11-21T00:00:00Z	GSM1297780	SRP034715		aerial shoots	3 weeks					Columbia (Col-0)							Wild type					GSM1297780	aerial shoots_H2O_0 dpi																																																																					0 dpi
3702	Arabidopsis thaliana	SRR1058207	RNA-Seq	80	112495520	PRJNA232536	SAMN02485803	73515024	GEO	public	fastq,sra	gs,ncbi,s3	gs.US,ncbi.public,s3.us-east-1	SRX398751	Illumina Genome Analyzer IIx	SINGLE	cDNA	TRANSCRIPTOMIC	Arabidopsis thaliana	ILLUMINA	2014-11-21T00:00:00Z	GSM1297781	SRP034715		aerial shoots	3 weeks					Columbia (Col-0)							Wild type					GSM1297781	aerial shoots_H2O_0 dpi																																																																					0 dpi
3702	Arabidopsis thaliana	SRR1058208	RNA-Seq	80	205657200	PRJNA232536	SAMN02485811	125563574	GEO	public	fastq,sra	gs,ncbi,s3	gs.US,ncbi.public,s3.us-east-1	SRX398752	Illumina Genome Analyzer IIx	SINGLE	cDNA	TRANSCRIPTOMIC	Arabidopsis thaliana	ILLUMINA	2014-11-21T00:00:00Z	GSM1297782	SRP034715		aerial shoots	3 weeks					Columbia (Col-0)							Wild type					GSM1297782	aerial shoots_H2O_0 dpi																																																																					0 dpi
3702	Arabidopsis thaliana	SRR1058209	RNA-Seq	80	210815120	PRJNA232536	SAMN02485808	127342975	GEO	public	fastq,sra	gs,ncbi,s3	gs.US,ncbi.public,s3.us-east-1	SRX398753	Illumina Genome Analyzer IIx	SINGLE	cDNA	TRANSCRIPTOMIC	Arabidopsis thaliana	ILLUMINA	2014-11-21T00:00:00Z	GSM1297783	SRP034715		aerial shoots	3 weeks					Columbia (Col-0)							Wild type					GSM1297783	aerial shoots_H2O_0 dpi																																																																					0 dpi
3702	Arabidopsis thaliana	SRR1058210	RNA-Seq	80	95168160	PRJNA232536	SAMN02485913	58346217	GEO	public	fastq,sra	gs,ncbi,s3	gs.US,ncbi.public,s3.us-east-1	SRX398754	Illumina Genome Analyzer IIx	SINGLE	cDNA	TRANSCRIPTOMIC	Arabidopsis thaliana	ILLUMINA	2014-11-21T00:00:00Z	GSM1297784	SRP034715		aerial shoots	3 weeks					Columbia (Col-0)							Wild type					GSM1297784	aerial shoots_H2O_0 dpi																																																																					0 dpi
3702	Arabidopsis thaliana	SRR1058211	RNA-Seq	80	109605920	PRJNA232536	SAMN02485912	66135404	GEO	public	fastq,sra	gs,ncbi,s3	gs.US,ncbi.public,s3.us-east-1	SRX398755	Illumina Genome Analyzer IIx	SINGLE	cDNA	TRANSCRIPTOMIC	Arabidopsis thaliana	ILLUMINA	2014-11-21T00:00:00Z	GSM1297785	SRP034715		aerial shoots	3 weeks					Columbia (Col-0)							Wild type					GSM1297785	aerial shoots_H2O_0 dpi																																																																					0 dpi
3702	Arabidopsis thaliana	SRR1058212	RNA-Seq	80	220165120	PRJNA232536	SAMN02485796	135891521	GEO	public	fastq,sra	gs,ncbi,s3	gs.US,ncbi.public,s3.us-east-1	SRX398756	Illumina Genome Analyzer IIx	SINGLE	cDNA	TRANSCRIPTOMIC	Arabidopsis thaliana	ILLUMINA	2014-11-21T00:00:00Z	GSM1297786	SRP034715		aerial shoots	3 weeks					Columbia (Col-0)							Wild type					GSM1297786	aerial shoots_H2O_0 dpi																																																																					0 dpi
3702	Arabidopsis thaliana	SRR1058213	RNA-Seq	80	216066160	PRJNA232536	SAMN02485914	134671175	GEO	public	fastq,sra	gs,ncbi,s3	gs.US,ncbi.public,s3.us-east-1	SRX398757	Illumina Genome Analyzer IIx	SINGLE	cDNA	TRANSCRIPTOMIC	Arabidopsis thaliana	ILLUMINA	2014-11-21T00:00:00Z	GSM1297787	SRP034715		aerial shoots	3 weeks					Columbia (Col-0)							Wild type					GSM1297787	aerial shoots_H2O_0 dpi																																																																					0 dpi
3702	Arabidopsis thaliana	SRR1058214	RNA-Seq	80	144478000	PRJNA232536	SAMN02485915	90862125	GEO	public	fastq,sra	gs,ncbi,s3	gs.US,ncbi.public,s3.us-east-1	SRX398758	Illumina Genome Analyzer IIx	SINGLE	cDNA	TRANSCRIPTOMIC	Arabidopsis thaliana	ILLUMINA	2014-11-21T00:00:00Z	GSM1297788	SRP034715		aerial shoots	3 weeks					Columbia (Col-0)							Wild type					GSM1297788	aerial shoots_H2O_0 dpi																																																																					0 dpi
3702	Arabidopsis thaliana	SRR1058215	RNA-Seq	80	145330240	PRJNA232536	SAMN02485916	91649201	GEO	public	fastq,sra	gs,ncbi,s3	gs.US,ncbi.public,s3.us-east-1	SRX398759	Illumina Genome Analyzer IIx	SINGLE	cDNA	TRANSCRIPTOMIC	Arabidopsis thaliana	ILLUMINA	2014-11-21T00:00:00Z	GSM1297789	SRP034715		aerial shoots	3 weeks					Columbia (Col-0)							Wild type					GSM1297789	aerial shoots_H2O_0 dpi																																																																					0 dpi
3702	Arabidopsis thaliana	SRR1058216	RNA-Seq	80	224493520	PRJNA232536	SAMN02485918	136940940	GEO	public	fastq,sra	gs,ncbi,s3	gs.US,ncbi.public,s3.us-east-1	SRX398760	Illumina Genome Analyzer IIx	SINGLE	cDNA	TRANSCRIPTOMIC	Arabidopsis thaliana	ILLUMINA	2014-11-21T00:00:00Z	GSM1297790	SRP034715		aerial shoots	3 weeks					Columbia (Col-0)							Wild type					GSM1297790	aerial shoots_H2O_0 dpi																																																																					0 dpi
3702	Arabidopsis thaliana	SRR1058217	RNA-Seq	80	221351280	PRJNA232536	SAMN02485923	131317375	GEO	public	fastq,sra	gs,ncbi,s3	gs.US,ncbi.public,s3.us-east-1	SRX398761	Illumina Genome Analyzer IIx	SINGLE	cDNA	TRANSCRIPTOMIC	Arabidopsis thaliana	ILLUMINA	2014-11-21T00:00:00Z	GSM1297791	SRP034715		aerial shoots	3 weeks					Columbia (Col-0)							Wild type					GSM1297791	aerial shoots_H2O_0 dpi																																																																					0 dpi
3702	Arabidopsis thaliana	SRR1058218	RNA-Seq	80	28481760	PRJNA232536	SAMN02485922	19125008	GEO	public	fastq,sra	gs,ncbi,s3	gs.US,ncbi.public,s3.us-east-1	SRX398762	Illumina Genome Analyzer IIx	SINGLE	cDNA	TRANSCRIPTOMIC	Arabidopsis thaliana	ILLUMINA	2014-11-21T00:00:00Z	GSM1297792	SRP034715		aerial shoots	3 weeks					Columbia (Col-0)							Wild type					GSM1297792	aerial shoots_H2O_1 dpi																																																																					1 dpi
3702	Arabidopsis thaliana	SRR1058219	RNA-Seq	80	52343200	PRJNA232536	SAMN02485925	35570596	GEO	public	fastq,sra	gs,ncbi,s3	gs.US,ncbi.public,s3.us-east-1	SRX398763	Illumina Genome Analyzer IIx	SINGLE	cDNA	TRANSCRIPTOMIC	Arabidopsis thaliana	ILLUMINA	2014-11-21T00:00:00Z	GSM1297793	SRP034715		aerial shoots	3 weeks					Columbia (Col-0)							Wild type					GSM1297793	aerial shoots_H2O_1 dpi																																																																					1 dpi
3702	Arabidopsis thaliana	SRR1058220	RNA-Seq	80	93990800	PRJNA232536	SAMN02485926	61159254	GEO	public	fastq,sra	gs,ncbi,s3	gs.US,ncbi.public,s3.us-east-1	SRX398764	Illumina Genome Analyzer IIx	SINGLE	cDNA	TRANSCRIPTOMIC	Arabidopsis thaliana	ILLUMINA	2014-11-21T00:00:00Z	GSM1297794	SRP034715		aerial shoots	3 weeks					Columbia (Col-0)							Wild type					GSM1297794	aerial shoots_H2O_1 dpi																																																																					1 dpi
3702	Arabidopsis thaliana	SRR1058221	RNA-Seq	80	99169680	PRJNA232536	SAMN02485928	63634777	GEO	public	fastq,sra	gs,ncbi,s3	gs.US,ncbi.public,s3.us-east-1	SRX398765	Illumina Genome Analyzer IIx	SINGLE	cDNA	TRANSCRIPTOMIC	Arabidopsis thaliana	ILLUMINA	2014-11-21T00:00:00Z	GSM1297795	SRP034715		aerial shoots	3 weeks					Columbia (Col-0)							Wild type					GSM1297795	aerial shoots_H2O_1 dpi																																																																					1 dpi
3702	Arabidopsis thaliana	SRR1058222	RNA-Seq	80	78302880	PRJNA232536	SAMN02485933	49277218	GEO	public	fastq,sra	gs,ncbi,s3	gs.US,ncbi.public,s3.us-east-1	SRX398766	Illumina Genome Analyzer IIx	SINGLE	cDNA	TRANSCRIPTOMIC	Arabidopsis thaliana	ILLUMINA	2014-11-21T00:00:00Z	GSM1297796	SRP034715		aerial shoots	3 weeks					Columbia (Col-0)							Wild type					GSM1297796	aerial shoots_H2O_1 dpi																																																																					1 dpi
3702	Arabidopsis thaliana	SRR1058223	RNA-Seq	80	86388240	PRJNA232536	SAMN02485921	55129684	GEO	public	fastq,sra	gs,ncbi,s3	gs.US,ncbi.public,s3.us-east-1	SRX398767	Illumina Genome Analyzer IIx	SINGLE	cDNA	TRANSCRIPTOMIC	Arabidopsis thaliana	ILLUMINA	2014-11-21T00:00:00Z	GSM1297797	SRP034715		aerial shoots	3 weeks					Columbia (Col-0)							Wild type					GSM1297797	aerial shoots_H2O_1 dpi																																																																					1 dpi
3702	Arabidopsis thaliana	SRR1058224	RNA-Seq	80	141584720	PRJNA232536	SAMN02485924	93026724	GEO	public	fastq,sra	gs,ncbi,s3	gs.US,ncbi.public,s3.us-east-1	SRX398768	Illumina Genome Analyzer IIx	SINGLE	cDNA	TRANSCRIPTOMIC	Arabidopsis thaliana	ILLUMINA	2014-11-21T00:00:00Z	GSM1297798	SRP034715		aerial shoots	3 weeks					Columbia (Col-0)							Wild type					GSM1297798	aerial shoots_H2O_1 dpi																																																																					1 dpi
3702	Arabidopsis thaliana	SRR1058225	RNA-Seq	80	137919920	PRJNA232536	SAMN02485927	91257590	GEO	public	fastq,sra	gs,ncbi,s3	gs.US,ncbi.public,s3.us-east-1	SRX398769	Illumina Genome Analyzer IIx	SINGLE	cDNA	TRANSCRIPTOMIC	Arabidopsis thaliana	ILLUMINA	2014-11-21T00:00:00Z	GSM1297799	SRP034715		aerial shoots	3 weeks					Columbia (Col-0)							Wild type					GSM1297799	aerial shoots_H2O_1 dpi																																																																					1 dpi
3702	Arabidopsis thaliana	SRR1058226	RNA-Seq	80	109823520	PRJNA232536	SAMN02485929	70827999	GEO	public	fastq,sra	gs,ncbi,s3	gs.US,ncbi.public,s3.us-east-1	SRX398770	Illumina Genome Analyzer IIx	SINGLE	cDNA	TRANSCRIPTOMIC	Arabidopsis thaliana	ILLUMINA	2014-11-21T00:00:00Z	GSM1297800	SRP034715		aerial shoots	3 weeks					Columbia (Col-0)							Wild type					GSM1297800	aerial shoots_H2O_1 dpi																																																																					1 dpi
3702	Arabidopsis thaliana	SRR1058227	RNA-Seq	80	111489600	PRJNA232536	SAMN02485937	72620093	GEO	public	fastq,sra	gs,ncbi,s3	gs.US,ncbi.public,s3.us-east-1	SRX398771	Illumina Genome Analyzer IIx	SINGLE	cDNA	TRANSCRIPTOMIC	Arabidopsis thaliana	ILLUMINA	2014-11-21T00:00:00Z	GSM1297801	SRP034715		aerial shoots	3 weeks					Columbia (Col-0)							Wild type					GSM1297801	aerial shoots_H2O_1 dpi																																																																					1 dpi
3702	Arabidopsis thaliana	SRR1058228	RNA-Seq	80	151663840	PRJNA232536	SAMN02485938	99275034	GEO	public	fastq,sra	gs,ncbi,s3	gs.US,ncbi.public,s3.us-east-1	SRX398772	Illumina Genome Analyzer IIx	SINGLE	cDNA	TRANSCRIPTOMIC	Arabidopsis thaliana	ILLUMINA	2014-11-21T00:00:00Z	GSM1297802	SRP034715		aerial shoots	3 weeks					Columbia (Col-0)							Wild type					GSM1297802	aerial shoots_H2O_1 dpi																																																																					1 dpi
3702	Arabidopsis thaliana	SRR1058229	RNA-Seq	80	151716560	PRJNA232536	SAMN02485931	96950519	GEO	public	fastq,sra	gs,ncbi,s3	gs.US,ncbi.public,s3.us-east-1	SRX398773	Illumina Genome Analyzer IIx	SINGLE	cDNA	TRANSCRIPTOMIC	Arabidopsis thaliana	ILLUMINA	2014-11-21T00:00:00Z	GSM1297803	SRP034715		aerial shoots	3 weeks					Columbia (Col-0)							Wild type					GSM1297803	aerial shoots_H2O_1 dpi																																																																					1 dpi
3702	Arabidopsis thaliana	SRR1058230	RNA-Seq	80	54803120	PRJNA232536	SAMN02485930	36653477	GEO	public	fastq,sra	gs,ncbi,s3	gs.US,ncbi.public,s3.us-east-1	SRX398774	Illumina Genome Analyzer IIx	SINGLE	cDNA	TRANSCRIPTOMIC	Arabidopsis thaliana	ILLUMINA	2014-11-21T00:00:00Z	GSM1297804	SRP034715		aerial shoots	3 weeks					Columbia (Col-0)							Wild type					GSM1297804	aerial shoots_H2O_3 dpi																																																																					3 dpi
3702	Arabidopsis thaliana	SRR1058231	RNA-Seq	80	101567760	PRJNA232536	SAMN02485932	67171968	GEO	public	fastq,sra	gs,ncbi,s3	gs.US,ncbi.public,s3.us-east-1	SRX398775	Illumina Genome Analyzer IIx	SINGLE	cDNA	TRANSCRIPTOMIC	Arabidopsis thaliana	ILLUMINA	2014-11-21T00:00:00Z	GSM1297805	SRP034715		aerial shoots	3 weeks					Columbia (Col-0)							Wild type					GSM1297805	aerial shoots_H2O_3 dpi																																																																					3 dpi
3702	Arabidopsis thaliana	SRR1058232	RNA-Seq	80	182733280	PRJNA232536	SAMN02485934	112934528	GEO	public	fastq,sra	gs,ncbi,s3	gs.US,ncbi.public,s3.us-east-1	SRX398776	Illumina Genome Analyzer IIx	SINGLE	cDNA	TRANSCRIPTOMIC	Arabidopsis thaliana	ILLUMINA	2014-11-21T00:00:00Z	GSM1297806	SRP034715		aerial shoots	3 weeks					Columbia (Col-0)							Wild type					GSM1297806	aerial shoots_H2O_3 dpi																																																																					3 dpi
3702	Arabidopsis thaliana	SRR1058233	RNA-Seq	80	188963040	PRJNA232536	SAMN02485936	115250690	GEO	public	fastq,sra	gs,ncbi,s3	gs.US,ncbi.public,s3.us-east-1	SRX398777	Illumina Genome Analyzer IIx	SINGLE	cDNA	TRANSCRIPTOMIC	Arabidopsis thaliana	ILLUMINA	2014-11-21T00:00:00Z	GSM1297807	SRP034715		aerial shoots	3 weeks					Columbia (Col-0)							Wild type					GSM1297807	aerial shoots_H2O_3 dpi																																																																					3 dpi
3702	Arabidopsis thaliana	SRR1058234	RNA-Seq	80	79499360	PRJNA232536	SAMN02485935	50342259	GEO	public	fastq,sra	gs,ncbi,s3	gs.US,ncbi.public,s3.us-east-1	SRX398778	Illumina Genome Analyzer IIx	SINGLE	cDNA	TRANSCRIPTOMIC	Arabidopsis thaliana	ILLUMINA	2014-11-21T00:00:00Z	GSM1297808	SRP034715		aerial shoots	3 weeks					Columbia (Col-0)							Wild type					GSM1297808	aerial shoots_H2O_3 dpi																																																																					3 dpi
3702	Arabidopsis thaliana	SRR1058235	RNA-Seq	80	91452000	PRJNA232536	SAMN02485940	57273141	GEO	public	fastq,sra	gs,ncbi,s3	gs.US,ncbi.public,s3.us-east-1	SRX398779	Illumina Genome Analyzer IIx	SINGLE	cDNA	TRANSCRIPTOMIC	Arabidopsis thaliana	ILLUMINA	2014-11-21T00:00:00Z	GSM1297809	SRP034715		aerial shoots	3 weeks					Columbia (Col-0)							Wild type					GSM1297809	aerial shoots_H2O_3 dpi																																																																					3 dpi
3702	Arabidopsis thaliana	SRR1058236	RNA-Seq	80	169732640	PRJNA232536	SAMN02485939	106333103	GEO	public	fastq,sra	gs,ncbi,s3	gs.US,ncbi.public,s3.us-east-1	SRX398780	Illumina Genome Analyzer IIx	SINGLE	cDNA	TRANSCRIPTOMIC	Arabidopsis thaliana	ILLUMINA	2014-11-21T00:00:00Z	GSM1297810	SRP034715		aerial shoots	3 weeks					Columbia (Col-0)							Wild type					GSM1297810	aerial shoots_H2O_3 dpi																																																																					3 dpi
3702	Arabidopsis thaliana	SRR1058237	RNA-Seq	80	166303920	PRJNA232536	SAMN02485943	104992811	GEO	public	fastq,sra	gs,ncbi,s3	gs.US,ncbi.public,s3.us-east-1	SRX398781	Illumina Genome Analyzer IIx	SINGLE	cDNA	TRANSCRIPTOMIC	Arabidopsis thaliana	ILLUMINA	2014-11-21T00:00:00Z	GSM1297811	SRP034715		aerial shoots	3 weeks					Columbia (Col-0)							Wild type					GSM1297811	aerial shoots_H2O_3 dpi																																																																					3 dpi
3702	Arabidopsis thaliana	SRR1058238	RNA-Seq	80	125217280	PRJNA232536	SAMN02485941	80646983	GEO	public	fastq,sra	gs,ncbi,s3	gs.US,ncbi.public,s3.us-east-1	SRX398782	Illumina Genome Analyzer IIx	SINGLE	cDNA	TRANSCRIPTOMIC	Arabidopsis thaliana	ILLUMINA	2014-11-21T00:00:00Z	GSM1297812	SRP034715		aerial shoots	3 weeks					Columbia (Col-0)							Wild type					GSM1297812	aerial shoots_H2O_3 dpi																																																																					3 dpi
3702	Arabidopsis thaliana	SRR1058239	RNA-Seq	80	126021760	PRJNA232536	SAMN02485942	81558815	GEO	public	fastq,sra	gs,ncbi,s3	gs.US,ncbi.public,s3.us-east-1	SRX398783	Illumina Genome Analyzer IIx	SINGLE	cDNA	TRANSCRIPTOMIC	Arabidopsis thaliana	ILLUMINA	2014-11-21T00:00:00Z	GSM1297813	SRP034715		aerial shoots	3 weeks					Columbia (Col-0)							Wild type					GSM1297813	aerial shoots_H2O_3 dpi																																																																					3 dpi
3702	Arabidopsis thaliana	SRR1058240	RNA-Seq	80	191350320	PRJNA232536	SAMN02485946	118780762	GEO	public	fastq,sra	gs,ncbi,s3	gs.US,ncbi.public,s3.us-east-1	SRX398784	Illumina Genome Analyzer IIx	SINGLE	cDNA	TRANSCRIPTOMIC	Arabidopsis thaliana	ILLUMINA	2014-11-21T00:00:00Z	GSM1297814	SRP034715		aerial shoots	3 weeks					Columbia (Col-0)							Wild type					GSM1297814	aerial shoots_H2O_3 dpi																																																																					3 dpi
3702	Arabidopsis thaliana	SRR1058241	RNA-Seq	80	188958560	PRJNA232536	SAMN02485947	114301472	GEO	public	fastq,sra	gs,ncbi,s3	gs.US,ncbi.public,s3.us-east-1	SRX398785	Illumina Genome Analyzer IIx	SINGLE	cDNA	TRANSCRIPTOMIC	Arabidopsis thaliana	ILLUMINA	2014-11-21T00:00:00Z	GSM1297815	SRP034715		aerial shoots	3 weeks					Columbia (Col-0)							Wild type					GSM1297815	aerial shoots_H2O_3 dpi																																																																					3 dpi
3702	Arabidopsis thaliana	SRR1058242	RNA-Seq	80	47885840	PRJNA232536	SAMN02485948	32256409	GEO	public	fastq,sra	gs,ncbi,s3	gs.US,ncbi.public,s3.us-east-1	SRX398786	Illumina Genome Analyzer IIx	SINGLE	cDNA	TRANSCRIPTOMIC	Arabidopsis thaliana	ILLUMINA	2014-11-21T00:00:00Z	GSM1297816	SRP034715		aerial shoots	3 weeks					Columbia (Col-0)							Wild type					GSM1297816	aerial shoots_H2O_5 dpi																																																																					5 dpi
3702	Arabidopsis thaliana	SRR1058243	RNA-Seq	80	89570080	PRJNA232536	SAMN02485945	59284140	GEO	public	fastq,sra	gs,ncbi,s3	gs.US,ncbi.public,s3.us-east-1	SRX398787	Illumina Genome Analyzer IIx	SINGLE	cDNA	TRANSCRIPTOMIC	Arabidopsis thaliana	ILLUMINA	2014-11-21T00:00:00Z	GSM1297817	SRP034715		aerial shoots	3 weeks					Columbia (Col-0)							Wild type					GSM1297817	aerial shoots_H2O_5 dpi																																																																					5 dpi
3702	Arabidopsis thaliana	SRR1058244	RNA-Seq	80	168767360	PRJNA232536	SAMN02485944	104393292	GEO	public	fastq,sra	gs,ncbi,s3	gs.US,ncbi.public,s3.us-east-1	SRX398788	Illumina Genome Analyzer IIx	SINGLE	cDNA	TRANSCRIPTOMIC	Arabidopsis thaliana	ILLUMINA	2014-11-21T00:00:00Z	GSM1297818	SRP034715		aerial shoots	3 weeks					Columbia (Col-0)							Wild type					GSM1297818	aerial shoots_H2O_5 dpi																																																																					5 dpi
3702	Arabidopsis thaliana	SRR1058245	RNA-Seq	80	173268800	PRJNA232536	SAMN02485949	106018741	GEO	public	fastq,sra	gs,ncbi,s3	gs.US,ncbi.public,s3.us-east-1	SRX398789	Illumina Genome Analyzer IIx	SINGLE	cDNA	TRANSCRIPTOMIC	Arabidopsis thaliana	ILLUMINA	2014-11-21T00:00:00Z	GSM1297819	SRP034715		aerial shoots	3 weeks					Columbia (Col-0)							Wild type					GSM1297819	aerial shoots_H2O_5 dpi																																																																					5 dpi
3702	Arabidopsis thaliana	SRR1058246	RNA-Seq	80	95914640	PRJNA232536	SAMN02485950	60296363	GEO	public	fastq,sra	gs,ncbi,s3	gs.US,ncbi.public,s3.us-east-1	SRX398790	Illumina Genome Analyzer IIx	SINGLE	cDNA	TRANSCRIPTOMIC	Arabidopsis thaliana	ILLUMINA	2014-11-21T00:00:00Z	GSM1297820	SRP034715		aerial shoots	3 weeks					Columbia (Col-0)							Wild type					GSM1297820	aerial shoots_H2O_5 dpi																																																																					5 dpi
3702	Arabidopsis thaliana	SRR1058247	RNA-Seq	80	110456400	PRJNA232536	SAMN02485951	68634091	GEO	public	fastq,sra	gs,ncbi,s3	gs.US,ncbi.public,s3.us-east-1	SRX398791	Illumina Genome Analyzer IIx	SINGLE	cDNA	TRANSCRIPTOMIC	Arabidopsis thaliana	ILLUMINA	2014-11-21T00:00:00Z	GSM1297821	SRP034715		aerial shoots	3 weeks					Columbia (Col-0)							Wild type					GSM1297821	aerial shoots_H2O_5 dpi																																																																					5 dpi
3702	Arabidopsis thaliana	SRR1058248	RNA-Seq	80	222782880	PRJNA232536	SAMN02485954	139734581	GEO	public	fastq,sra	gs,ncbi,s3	gs.US,ncbi.public,s3.us-east-1	SRX398792	Illumina Genome Analyzer IIx	SINGLE	cDNA	TRANSCRIPTOMIC	Arabidopsis thaliana	ILLUMINA	2014-11-21T00:00:00Z	GSM1297822	SRP034715		aerial shoots	3 weeks					Columbia (Col-0)							Wild type					GSM1297822	aerial shoots_H2O_5 dpi																																																																					5 dpi
3702	Arabidopsis thaliana	SRR1058249	RNA-Seq	80	217787120	PRJNA232536	SAMN02485952	137714119	GEO	public	fastq,sra	gs,ncbi,s3	gs.US,ncbi.public,s3.us-east-1	SRX398793	Illumina Genome Analyzer IIx	SINGLE	cDNA	TRANSCRIPTOMIC	Arabidopsis thaliana	ILLUMINA	2014-11-21T00:00:00Z	GSM1297823	SRP034715		aerial shoots	3 weeks					Columbia (Col-0)							Wild type					GSM1297823	aerial shoots_H2O_5 dpi																																																																					5 dpi
3702	Arabidopsis thaliana	SRR1058250	RNA-Seq	80	129377040	PRJNA232536	SAMN02485953	83126573	GEO	public	fastq,sra	gs,ncbi,s3	gs.US,ncbi.public,s3.us-east-1	SRX398794	Illumina Genome Analyzer IIx	SINGLE	cDNA	TRANSCRIPTOMIC	Arabidopsis thaliana	ILLUMINA	2014-11-21T00:00:00Z	GSM1297824	SRP034715		aerial shoots	3 weeks					Columbia (Col-0)							Wild type					GSM1297824	aerial shoots_H2O_5 dpi																																																																					5 dpi
3702	Arabidopsis thaliana	SRR1058251	RNA-Seq	80	130391120	PRJNA232536	SAMN02485955	84220327	GEO	public	fastq,sra	gs,ncbi,s3	gs.US,ncbi.public,s3.us-east-1	SRX398795	Illumina Genome Analyzer IIx	SINGLE	cDNA	TRANSCRIPTOMIC	Arabidopsis thaliana	ILLUMINA	2014-11-21T00:00:00Z	GSM1297825	SRP034715		aerial shoots	3 weeks					Columbia (Col-0)							Wild type					GSM1297825	aerial shoots_H2O_5 dpi																																																																					5 dpi
3702	Arabidopsis thaliana	SRR1058252	RNA-Seq	80	202061200	PRJNA232536	SAMN02485958	125286446	GEO	public	fastq,sra	gs,ncbi,s3	gs.US,ncbi.public,s3.us-east-1	SRX398796	Illumina Genome Analyzer IIx	SINGLE	cDNA	TRANSCRIPTOMIC	Arabidopsis thaliana	ILLUMINA	2014-11-21T00:00:00Z	GSM1297826	SRP034715		aerial shoots	3 weeks					Columbia (Col-0)							Wild type					GSM1297826	aerial shoots_H2O_5 dpi																																																																					5 dpi
3702	Arabidopsis thaliana	SRR1058253	RNA-Seq	80	199702800	PRJNA232536	SAMN02485960	120568707	GEO	public	fastq,sra	gs,ncbi,s3	gs.US,ncbi.public,s3.us-east-1	SRX398797	Illumina Genome Analyzer IIx	SINGLE	cDNA	TRANSCRIPTOMIC	Arabidopsis thaliana	ILLUMINA	2014-11-21T00:00:00Z	GSM1297827	SRP034715		aerial shoots	3 weeks					Columbia (Col-0)							Wild type					GSM1297827	aerial shoots_H2O_5 dpi																																																																					5 dpi
3702	Arabidopsis thaliana	SRR1058254	RNA-Seq	80	42807760	PRJNA232536	SAMN02485956	29617496	GEO	public	fastq,sra	gs,ncbi,s3	gs.US,ncbi.public,s3.us-east-1	SRX398798	Illumina Genome Analyzer IIx	SINGLE	cDNA	TRANSCRIPTOMIC	Arabidopsis thaliana	ILLUMINA	2014-11-21T00:00:00Z	GSM1297828	SRP034715		aerial shoots	3 weeks					Columbia (Col-0)							Wild type					GSM1297828	aerial shoots_Hpa Waco9_0 dpi																																																																					0 dpi
3702	Arabidopsis thaliana	SRR1058255	RNA-Seq	80	81760720	PRJNA232536	SAMN02485957	55949774	GEO	public	fastq,sra	gs,ncbi,s3	gs.US,ncbi.public,s3.us-east-1	SRX398799	Illumina Genome Analyzer IIx	SINGLE	cDNA	TRANSCRIPTOMIC	Arabidopsis thaliana	ILLUMINA	2014-11-21T00:00:00Z	GSM1297829	SRP034715		aerial shoots	3 weeks					Columbia (Col-0)							Wild type					GSM1297829	aerial shoots_Hpa Waco9_0 dpi																																																																					0 dpi
3702	Arabidopsis thaliana	SRR1058256	RNA-Seq	80	157465360	PRJNA232536	SAMN02485963	101452588	GEO	public	fastq,sra	gs,ncbi,s3	gs.US,ncbi.public,s3.us-east-1	SRX398800	Illumina Genome Analyzer IIx	SINGLE	cDNA	TRANSCRIPTOMIC	Arabidopsis thaliana	ILLUMINA	2014-11-21T00:00:00Z	GSM1297830	SRP034715		aerial shoots	3 weeks					Columbia (Col-0)							Wild type					GSM1297830	aerial shoots_Hpa Waco9_0 dpi																																																																					0 dpi
3702	Arabidopsis thaliana	SRR1058257	RNA-Seq	80	163077760	PRJNA232536	SAMN02485962	105071908	GEO	public	fastq,sra	gs,ncbi,s3	gs.US,ncbi.public,s3.us-east-1	SRX398801	Illumina Genome Analyzer IIx	SINGLE	cDNA	TRANSCRIPTOMIC	Arabidopsis thaliana	ILLUMINA	2014-11-21T00:00:00Z	GSM1297831	SRP034715		aerial shoots	3 weeks					Columbia (Col-0)							Wild type					GSM1297831	aerial shoots_Hpa Waco9_0 dpi																																																																					0 dpi
3702	Arabidopsis thaliana	SRR1058258	RNA-Seq	80	107676000	PRJNA232536	SAMN02485959	68964176	GEO	public	fastq,sra	gs,ncbi,s3	gs.US,ncbi.public,s3.us-east-1	SRX398802	Illumina Genome Analyzer IIx	SINGLE	cDNA	TRANSCRIPTOMIC	Arabidopsis thaliana	ILLUMINA	2014-11-21T00:00:00Z	GSM1297832	SRP034715		aerial shoots	3 weeks					Columbia (Col-0)							Wild type					GSM1297832	aerial shoots_Hpa Waco9_0 dpi																																																																					0 dpi
3702	Arabidopsis thaliana	SRR1058259	RNA-Seq	80	124971680	PRJNA232536	SAMN02485961	79270755	GEO	public	fastq,sra	gs,ncbi,s3	gs.US,ncbi.public,s3.us-east-1	SRX398803	Illumina Genome Analyzer IIx	SINGLE	cDNA	TRANSCRIPTOMIC	Arabidopsis thaliana	ILLUMINA	2014-11-21T00:00:00Z	GSM1297833	SRP034715		aerial shoots	3 weeks					Columbia (Col-0)							Wild type					GSM1297833	aerial shoots_Hpa Waco9_0 dpi																																																																					0 dpi
3702	Arabidopsis thaliana	SRR1058260	RNA-Seq	80	235975840	PRJNA232536	SAMN02485965	152855263	GEO	public	fastq,sra	gs,ncbi,s3	gs.US,ncbi.public,s3.us-east-1	SRX398804	Illumina Genome Analyzer IIx	SINGLE	cDNA	TRANSCRIPTOMIC	Arabidopsis thaliana	ILLUMINA	2014-11-21T00:00:00Z	GSM1297834	SRP034715		aerial shoots	3 weeks					Columbia (Col-0)							Wild type					GSM1297834	aerial shoots_Hpa Waco9_0 dpi																																																																					0 dpi
3702	Arabidopsis thaliana	SRR1058261	RNA-Seq	80	232613280	PRJNA232536	SAMN02485964	151421929	GEO	public	fastq,sra	gs,ncbi,s3	gs.US,ncbi.public,s3.us-east-1	SRX398805	Illumina Genome Analyzer IIx	SINGLE	cDNA	TRANSCRIPTOMIC	Arabidopsis thaliana	ILLUMINA	2014-11-21T00:00:00Z	GSM1297835	SRP034715		aerial shoots	3 weeks					Columbia (Col-0)							Wild type					GSM1297835	aerial shoots_Hpa Waco9_0 dpi																																																																					0 dpi
3702	Arabidopsis thaliana	SRR1058262	RNA-Seq	80	108945360	PRJNA232536	SAMN02485966	72211074	GEO	public	fastq,sra	gs,ncbi,s3	gs.US,ncbi.public,s3.us-east-1	SRX398806	Illumina Genome Analyzer IIx	SINGLE	cDNA	TRANSCRIPTOMIC	Arabidopsis thaliana	ILLUMINA	2014-11-21T00:00:00Z	GSM1297836	SRP034715		aerial shoots	3 weeks					Columbia (Col-0)							Wild type					GSM1297836	aerial shoots_Hpa Waco9_0 dpi																																																																					0 dpi
3702	Arabidopsis thaliana	SRR1058263	RNA-Seq	80	109248720	PRJNA232536	SAMN02485969	72945892	GEO	public	fastq,sra	gs,ncbi,s3	gs.US,ncbi.public,s3.us-east-1	SRX398807	Illumina Genome Analyzer IIx	SINGLE	cDNA	TRANSCRIPTOMIC	Arabidopsis thaliana	ILLUMINA	2014-11-21T00:00:00Z	GSM1297837	SRP034715		aerial shoots	3 weeks					Columbia (Col-0)							Wild type					GSM1297837	aerial shoots_Hpa Waco9_0 dpi																																																																					0 dpi
3702	Arabidopsis thaliana	SRR1058264	RNA-Seq	80	160314000	PRJNA232536	SAMN02485970	105033673	GEO	public	fastq,sra	gs,ncbi,s3	gs.US,ncbi.public,s3.us-east-1	SRX398808	Illumina Genome Analyzer IIx	SINGLE	cDNA	TRANSCRIPTOMIC	Arabidopsis thaliana	ILLUMINA	2014-11-21T00:00:00Z	GSM1297838	SRP034715		aerial shoots	3 weeks					Columbia (Col-0)							Wild type					GSM1297838	aerial shoots_Hpa Waco9_0 dpi																																																																					0 dpi
3702	Arabidopsis thaliana	SRR1058265	RNA-Seq	80	160208640	PRJNA232536	SAMN02485968	102720482	GEO	public	fastq,sra	gs,ncbi,s3	gs.US,ncbi.public,s3.us-east-1	SRX398809	Illumina Genome Analyzer IIx	SINGLE	cDNA	TRANSCRIPTOMIC	Arabidopsis thaliana	ILLUMINA	2014-11-21T00:00:00Z	GSM1297839	SRP034715		aerial shoots	3 weeks					Columbia (Col-0)							Wild type					GSM1297839	aerial shoots_Hpa Waco9_0 dpi																																																																					0 dpi
3702	Arabidopsis thaliana	SRR1058266	RNA-Seq	80	56188320	PRJNA232536	SAMN02485967	37344622	GEO	public	fastq,sra	gs,ncbi,s3	gs.US,ncbi.public,s3.us-east-1	SRX398810	Illumina Genome Analyzer IIx	SINGLE	cDNA	TRANSCRIPTOMIC	Arabidopsis thaliana	ILLUMINA	2014-11-21T00:00:00Z	GSM1297840	SRP034715		aerial shoots	3 weeks					Columbia (Col-0)							Wild type					GSM1297840	aerial shoots_Hpa Waco9_1 dpi																																																																					1 dpi
3702	Arabidopsis thaliana	SRR1058267	RNA-Seq	80	69252480	PRJNA232536	SAMN02485972	46729989	GEO	public	fastq,sra	gs,ncbi,s3	gs.US,ncbi.public,s3.us-east-1	SRX398811	Illumina Genome Analyzer IIx	SINGLE	cDNA	TRANSCRIPTOMIC	Arabidopsis thaliana	ILLUMINA	2014-11-21T00:00:00Z	GSM1297841	SRP034715		aerial shoots	3 weeks					Columbia (Col-0)							Wild type					GSM1297841	aerial shoots_Hpa Waco9_1 dpi																																																																					1 dpi
3702	Arabidopsis thaliana	SRR1058268	RNA-Seq	80	103465360	PRJNA232536	SAMN02485973	67622010	GEO	public	fastq,sra	gs,ncbi,s3	gs.US,ncbi.public,s3.us-east-1	SRX398812	Illumina Genome Analyzer IIx	SINGLE	cDNA	TRANSCRIPTOMIC	Arabidopsis thaliana	ILLUMINA	2014-11-21T00:00:00Z	GSM1297842	SRP034715		aerial shoots	3 weeks					Columbia (Col-0)							Wild type					GSM1297842	aerial shoots_Hpa Waco9_1 dpi																																																																					1 dpi
3702	Arabidopsis thaliana	SRR1058269	RNA-Seq	80	127464800	PRJNA232536	SAMN02485974	85072579	GEO	public	fastq,sra	gs,ncbi,s3	gs.US,ncbi.public,s3.us-east-1	SRX398813	Illumina Genome Analyzer IIx	SINGLE	cDNA	TRANSCRIPTOMIC	Arabidopsis thaliana	ILLUMINA	2014-11-21T00:00:00Z	GSM1297843	SRP034715		aerial shoots	3 weeks					Columbia (Col-0)							Wild type					GSM1297843	aerial shoots_Hpa Waco9_1 dpi																																																																					1 dpi
3702	Arabidopsis thaliana	SRR1058270	RNA-Seq	80	195254720	PRJNA232536	SAMN02485971	119133989	GEO	public	fastq,sra	gs,ncbi,s3	gs.US,ncbi.public,s3.us-east-1	SRX398814	Illumina Genome Analyzer IIx	SINGLE	cDNA	TRANSCRIPTOMIC	Arabidopsis thaliana	ILLUMINA	2014-11-21T00:00:00Z	GSM1297844	SRP034715		aerial shoots	3 weeks					Columbia (Col-0)							Wild type					GSM1297844	aerial shoots_Hpa Waco9_1 dpi																																																																					1 dpi
3702	Arabidopsis thaliana	SRR1058271	RNA-Seq	80	238724640	PRJNA232536	SAMN02485917	144927930	GEO	public	fastq,sra	gs,ncbi,s3	gs.US,ncbi.public,s3.us-east-1	SRX398815	Illumina Genome Analyzer IIx	SINGLE	cDNA	TRANSCRIPTOMIC	Arabidopsis thaliana	ILLUMINA	2014-11-21T00:00:00Z	GSM1297845	SRP034715		aerial shoots	3 weeks					Columbia (Col-0)							Wild type					GSM1297845	aerial shoots_Hpa Waco9_1 dpi																																																																					1 dpi
3702	Arabidopsis thaliana	SRR1058272	RNA-Seq	80	200826640	PRJNA232536	SAMN02485814	121815303	GEO	public	fastq,sra	gs,ncbi,s3	gs.US,ncbi.public,s3.us-east-1	SRX398816	Illumina Genome Analyzer IIx	SINGLE	cDNA	TRANSCRIPTOMIC	Arabidopsis thaliana	ILLUMINA	2014-11-21T00:00:00Z	GSM1297846	SRP034715		aerial shoots	3 weeks					Columbia (Col-0)							Wild type					GSM1297846	aerial shoots_Hpa Waco9_1 dpi																																																																					1 dpi
3702	Arabidopsis thaliana	SRR1058273	RNA-Seq	80	247901600	PRJNA232536	SAMN02485815	149099119	GEO	public	fastq,sra	gs,ncbi,s3	gs.US,ncbi.public,s3.us-east-1	SRX398817	Illumina Genome Analyzer IIx	SINGLE	cDNA	TRANSCRIPTOMIC	Arabidopsis thaliana	ILLUMINA	2014-11-21T00:00:00Z	GSM1297847	SRP034715		aerial shoots	3 weeks					Columbia (Col-0)							Wild type					GSM1297847	aerial shoots_Hpa Waco9_1 dpi																																																																					1 dpi
3702	Arabidopsis thaliana	SRR1058274	RNA-Seq	80	89023520	PRJNA232536	SAMN02485819	54362641	GEO	public	fastq,sra	gs,ncbi,s3	gs.US,ncbi.public,s3.us-east-1	SRX398818	Illumina Genome Analyzer IIx	SINGLE	cDNA	TRANSCRIPTOMIC	Arabidopsis thaliana	ILLUMINA	2014-11-21T00:00:00Z	GSM1297848	SRP034715		aerial shoots	3 weeks					Columbia (Col-0)							Wild type					GSM1297848	aerial shoots_Hpa Waco9_1 dpi																																																																					1 dpi
3702	Arabidopsis thaliana	SRR1058275	RNA-Seq	80	81210640	PRJNA232536	SAMN02485906	52618911	GEO	public	fastq,sra	gs,ncbi,s3	gs.US,ncbi.public,s3.us-east-1	SRX398819	Illumina Genome Analyzer IIx	SINGLE	cDNA	TRANSCRIPTOMIC	Arabidopsis thaliana	ILLUMINA	2014-11-21T00:00:00Z	GSM1297849	SRP034715		aerial shoots	3 weeks					Columbia (Col-0)							Wild type					GSM1297849	aerial shoots_Hpa Waco9_1 dpi																																																																					1 dpi
3702	Arabidopsis thaliana	SRR1058276	RNA-Seq	80	103100320	PRJNA232536	SAMN02485907	62067558	GEO	public	fastq,sra	gs,ncbi,s3	gs.US,ncbi.public,s3.us-east-1	SRX398820	Illumina Genome Analyzer IIx	SINGLE	cDNA	TRANSCRIPTOMIC	Arabidopsis thaliana	ILLUMINA	2014-11-21T00:00:00Z	GSM1297850	SRP034715		aerial shoots	3 weeks					Columbia (Col-0)							Wild type					GSM1297850	aerial shoots_Hpa Waco9_1 dpi																																																																					1 dpi
3702	Arabidopsis thaliana	SRR1058277	RNA-Seq	80	93583840	PRJNA232536	SAMN02485910	60010721	GEO	public	fastq,sra	gs,ncbi,s3	gs.US,ncbi.public,s3.us-east-1	SRX398821	Illumina Genome Analyzer IIx	SINGLE	cDNA	TRANSCRIPTOMIC	Arabidopsis thaliana	ILLUMINA	2014-11-21T00:00:00Z	GSM1297851	SRP034715		aerial shoots	3 weeks					Columbia (Col-0)							Wild type					GSM1297851	aerial shoots_Hpa Waco9_1 dpi																																																																					1 dpi
3702	Arabidopsis thaliana	SRR1058278	RNA-Seq	80	212270560	PRJNA232536	SAMN02485911	132623920	GEO	public	fastq,sra	gs,ncbi,s3	gs.US,ncbi.public,s3.us-east-1	SRX398822	Illumina Genome Analyzer IIx	SINGLE	cDNA	TRANSCRIPTOMIC	Arabidopsis thaliana	ILLUMINA	2014-11-21T00:00:00Z	GSM1297852	SRP034715		aerial shoots	3 weeks					Columbia (Col-0)							Wild type					GSM1297852	aerial shoots_Hpa Waco9_1 dpi																																																																					1 dpi
3702	Arabidopsis thaliana	SRR1058279	RNA-Seq	80	181594480	PRJNA232536	SAMN02485821	112917948	GEO	public	fastq,sra	gs,ncbi,s3	gs.US,ncbi.public,s3.us-east-1	SRX398823	Illumina Genome Analyzer IIx	SINGLE	cDNA	TRANSCRIPTOMIC	Arabidopsis thaliana	ILLUMINA	2014-11-21T00:00:00Z	GSM1297853	SRP034715		aerial shoots	3 weeks					Columbia (Col-0)							Wild type					GSM1297853	aerial shoots_Hpa Waco9_1 dpi																																																																					1 dpi
3702	Arabidopsis thaliana	SRR1058280	RNA-Seq	80	207161200	PRJNA232536	SAMN02485820	130459820	GEO	public	fastq,sra	gs,ncbi,s3	gs.US,ncbi.public,s3.us-east-1	SRX398824	Illumina Genome Analyzer IIx	SINGLE	cDNA	TRANSCRIPTOMIC	Arabidopsis thaliana	ILLUMINA	2014-11-21T00:00:00Z	GSM1297854	SRP034715		aerial shoots	3 weeks					Columbia (Col-0)							Wild type					GSM1297854	aerial shoots_Hpa Waco9_1 dpi																																																																					1 dpi
3702	Arabidopsis thaliana	SRR1058281	RNA-Seq	80	178178400	PRJNA232536	SAMN02485822	111526286	GEO	public	fastq,sra	gs,ncbi,s3	gs.US,ncbi.public,s3.us-east-1	SRX398825	Illumina Genome Analyzer IIx	SINGLE	cDNA	TRANSCRIPTOMIC	Arabidopsis thaliana	ILLUMINA	2014-11-21T00:00:00Z	GSM1297855	SRP034715		aerial shoots	3 weeks					Columbia (Col-0)							Wild type					GSM1297855	aerial shoots_Hpa Waco9_1 dpi																																																																					1 dpi
3702	Arabidopsis thaliana	SRR1058282	RNA-Seq	80	93121120	PRJNA232536	SAMN02485823	58664900	GEO	public	fastq,sra	gs,ncbi,s3	gs.US,ncbi.public,s3.us-east-1	SRX398826	Illumina Genome Analyzer IIx	SINGLE	cDNA	TRANSCRIPTOMIC	Arabidopsis thaliana	ILLUMINA	2014-11-21T00:00:00Z	GSM1297856	SRP034715		aerial shoots	3 weeks					Columbia (Col-0)							Wild type					GSM1297856	aerial shoots_Hpa Waco9_1 dpi																																																																					1 dpi
3702	Arabidopsis thaliana	SRR1058283	RNA-Seq	80	105575120	PRJNA232536	SAMN02485825	69676808	GEO	public	fastq,sra	gs,ncbi,s3	gs.US,ncbi.public,s3.us-east-1	SRX398827	Illumina Genome Analyzer IIx	SINGLE	cDNA	TRANSCRIPTOMIC	Arabidopsis thaliana	ILLUMINA	2014-11-21T00:00:00Z	GSM1297857	SRP034715		aerial shoots	3 weeks					Columbia (Col-0)							Wild type					GSM1297857	aerial shoots_Hpa Waco9_1 dpi																																																																					1 dpi
3702	Arabidopsis thaliana	SRR1058284	RNA-Seq	80	93438800	PRJNA232536	SAMN02485920	59030976	GEO	public	fastq,sra	gs,ncbi,s3	gs.US,ncbi.public,s3.us-east-1	SRX398828	Illumina Genome Analyzer IIx	SINGLE	cDNA	TRANSCRIPTOMIC	Arabidopsis thaliana	ILLUMINA	2014-11-21T00:00:00Z	GSM1297858	SRP034715		aerial shoots	3 weeks					Columbia (Col-0)							Wild type					GSM1297858	aerial shoots_Hpa Waco9_1 dpi																																																																					1 dpi
3702	Arabidopsis thaliana	SRR1058285	RNA-Seq	80	105838400	PRJNA232536	SAMN02485827	70413703	GEO	public	fastq,sra	gs,ncbi,s3	gs.US,ncbi.public,s3.us-east-1	SRX398829	Illumina Genome Analyzer IIx	SINGLE	cDNA	TRANSCRIPTOMIC	Arabidopsis thaliana	ILLUMINA	2014-11-21T00:00:00Z	GSM1297859	SRP034715		aerial shoots	3 weeks					Columbia (Col-0)							Wild type					GSM1297859	aerial shoots_Hpa Waco9_1 dpi																																																																					1 dpi
3702	Arabidopsis thaliana	SRR1058286	RNA-Seq	80	146229200	PRJNA232536	SAMN02485829	90116901	GEO	public	fastq,sra	gs,ncbi,s3	gs.US,ncbi.public,s3.us-east-1	SRX398830	Illumina Genome Analyzer IIx	SINGLE	cDNA	TRANSCRIPTOMIC	Arabidopsis thaliana	ILLUMINA	2014-11-21T00:00:00Z	GSM1297860	SRP034715		aerial shoots	3 weeks					Columbia (Col-0)							Wild type					GSM1297860	aerial shoots_Hpa Waco9_1 dpi																																																																					1 dpi
3702	Arabidopsis thaliana	SRR1058287	RNA-Seq	80	165827920	PRJNA232536	SAMN02485832	103273974	GEO	public	fastq,sra	gs,ncbi,s3	gs.US,ncbi.public,s3.us-east-1	SRX398831	Illumina Genome Analyzer IIx	SINGLE	cDNA	TRANSCRIPTOMIC	Arabidopsis thaliana	ILLUMINA	2014-11-21T00:00:00Z	GSM1297861	SRP034715		aerial shoots	3 weeks					Columbia (Col-0)							Wild type					GSM1297861	aerial shoots_Hpa Waco9_1 dpi																																																																					1 dpi
3702	Arabidopsis thaliana	SRR1058288	RNA-Seq	80	144513200	PRJNA232536	SAMN02485834	86699299	GEO	public	fastq,sra	gs,ncbi,s3	gs.US,ncbi.public,s3.us-east-1	SRX398832	Illumina Genome Analyzer IIx	SINGLE	cDNA	TRANSCRIPTOMIC	Arabidopsis thaliana	ILLUMINA	2014-11-21T00:00:00Z	GSM1297862	SRP034715		aerial shoots	3 weeks					Columbia (Col-0)							Wild type					GSM1297862	aerial shoots_Hpa Waco9_1 dpi																																																																					1 dpi
3702	Arabidopsis thaliana	SRR1058289	RNA-Seq	80	164694320	PRJNA232536	SAMN02485919	99982662	GEO	public	fastq,sra	gs,ncbi,s3	gs.US,ncbi.public,s3.us-east-1	SRX398833	Illumina Genome Analyzer IIx	SINGLE	cDNA	TRANSCRIPTOMIC	Arabidopsis thaliana	ILLUMINA	2014-11-21T00:00:00Z	GSM1297863	SRP034715		aerial shoots	3 weeks					Columbia (Col-0)							Wild type					GSM1297863	aerial shoots_Hpa Waco9_1 dpi																																																																					1 dpi
3702	Arabidopsis thaliana	SRR1058290	RNA-Seq	80	51322240	PRJNA232536	SAMN02485838	34861589	GEO	public	fastq,sra	gs,ncbi,s3	gs.US,ncbi.public,s3.us-east-1	SRX398834	Illumina Genome Analyzer IIx	SINGLE	cDNA	TRANSCRIPTOMIC	Arabidopsis thaliana	ILLUMINA	2014-11-21T00:00:00Z	GSM1297864	SRP034715		aerial shoots	3 weeks					Columbia (Col-0)							Wild type					GSM1297864	aerial shoots_Hpa Waco9_3 dpi																																																																					3 dpi
3702	Arabidopsis thaliana	SRR1058291	RNA-Seq	80	96108080	PRJNA232536	SAMN02485840	64119916	GEO	public	fastq,sra	gs,ncbi,s3	gs.US,ncbi.public,s3.us-east-1	SRX398835	Illumina Genome Analyzer IIx	SINGLE	cDNA	TRANSCRIPTOMIC	Arabidopsis thaliana	ILLUMINA	2014-11-21T00:00:00Z	GSM1297865	SRP034715		aerial shoots	3 weeks					Columbia (Col-0)							Wild type					GSM1297865	aerial shoots_Hpa Waco9_3 dpi																																																																					3 dpi
3702	Arabidopsis thaliana	SRR1058292	RNA-Seq	80	182502560	PRJNA232536	SAMN02485841	112229865	GEO	public	fastq,sra	gs,ncbi,s3	gs.US,ncbi.public,s3.us-east-1	SRX398836	Illumina Genome Analyzer IIx	SINGLE	cDNA	TRANSCRIPTOMIC	Arabidopsis thaliana	ILLUMINA	2014-11-21T00:00:00Z	GSM1297866	SRP034715		aerial shoots	3 weeks					Columbia (Col-0)							Wild type					GSM1297866	aerial shoots_Hpa Waco9_3 dpi																																																																					3 dpi
3702	Arabidopsis thaliana	SRR1058293	RNA-Seq	80	188779520	PRJNA232536	SAMN02485845	115100152	GEO	public	fastq,sra	gs,ncbi,s3	gs.US,ncbi.public,s3.us-east-1	SRX398837	Illumina Genome Analyzer IIx	SINGLE	cDNA	TRANSCRIPTOMIC	Arabidopsis thaliana	ILLUMINA	2014-11-21T00:00:00Z	GSM1297867	SRP034715		aerial shoots	3 weeks					Columbia (Col-0)							Wild type					GSM1297867	aerial shoots_Hpa Waco9_3 dpi																																																																					3 dpi
3702	Arabidopsis thaliana	SRR1058294	RNA-Seq	80	75399920	PRJNA232536	SAMN02485848	47307373	GEO	public	fastq,sra	gs,ncbi,s3	gs.US,ncbi.public,s3.us-east-1	SRX398838	Illumina Genome Analyzer IIx	SINGLE	cDNA	TRANSCRIPTOMIC	Arabidopsis thaliana	ILLUMINA	2014-11-21T00:00:00Z	GSM1297868	SRP034715		aerial shoots	3 weeks					Columbia (Col-0)							Wild type					GSM1297868	aerial shoots_Hpa Waco9_3 dpi																																																																					3 dpi
3702	Arabidopsis thaliana	SRR1058295	RNA-Seq	80	86621840	PRJNA232536	SAMN02485847	53612293	GEO	public	fastq,sra	gs,ncbi,s3	gs.US,ncbi.public,s3.us-east-1	SRX398839	Illumina Genome Analyzer IIx	SINGLE	cDNA	TRANSCRIPTOMIC	Arabidopsis thaliana	ILLUMINA	2014-11-21T00:00:00Z	GSM1297869	SRP034715		aerial shoots	3 weeks					Columbia (Col-0)							Wild type					GSM1297869	aerial shoots_Hpa Waco9_3 dpi																																																																					3 dpi
3702	Arabidopsis thaliana	SRR1058296	RNA-Seq	80	171254560	PRJNA232536	SAMN02485853	107662636	GEO	public	fastq,sra	gs,ncbi,s3	gs.US,ncbi.public,s3.us-east-1	SRX398840	Illumina Genome Analyzer IIx	SINGLE	cDNA	TRANSCRIPTOMIC	Arabidopsis thaliana	ILLUMINA	2014-11-21T00:00:00Z	GSM1297870	SRP034715		aerial shoots	3 weeks					Columbia (Col-0)							Wild type					GSM1297870	aerial shoots_Hpa Waco9_3 dpi																																																																					3 dpi
3702	Arabidopsis thaliana	SRR1058297	RNA-Seq	80	167682160	PRJNA232536	SAMN02485854	106429632	GEO	public	fastq,sra	gs,ncbi,s3	gs.US,ncbi.public,s3.us-east-1	SRX398841	Illumina Genome Analyzer IIx	SINGLE	cDNA	TRANSCRIPTOMIC	Arabidopsis thaliana	ILLUMINA	2014-11-21T00:00:00Z	GSM1297871	SRP034715		aerial shoots	3 weeks					Columbia (Col-0)							Wild type					GSM1297871	aerial shoots_Hpa Waco9_3 dpi																																																																					3 dpi
3702	Arabidopsis thaliana	SRR1058298	RNA-Seq	80	119570320	PRJNA232536	SAMN02485856	76567678	GEO	public	fastq,sra	gs,ncbi,s3	gs.US,ncbi.public,s3.us-east-1	SRX398842	Illumina Genome Analyzer IIx	SINGLE	cDNA	TRANSCRIPTOMIC	Arabidopsis thaliana	ILLUMINA	2014-11-21T00:00:00Z	GSM1297872	SRP034715		aerial shoots	3 weeks					Columbia (Col-0)							Wild type					GSM1297872	aerial shoots_Hpa Waco9_3 dpi																																																																					3 dpi
3702	Arabidopsis thaliana	SRR1058299	RNA-Seq	80	120228800	PRJNA232536	SAMN02485855	77243620	GEO	public	fastq,sra	gs,ncbi,s3	gs.US,ncbi.public,s3.us-east-1	SRX398843	Illumina Genome Analyzer IIx	SINGLE	cDNA	TRANSCRIPTOMIC	Arabidopsis thaliana	ILLUMINA	2014-11-21T00:00:00Z	GSM1297873	SRP034715		aerial shoots	3 weeks					Columbia (Col-0)							Wild type					GSM1297873	aerial shoots_Hpa Waco9_3 dpi																																																																					3 dpi
3702	Arabidopsis thaliana	SRR1058300	RNA-Seq	80	185771600	PRJNA232536	SAMN02485859	114797403	GEO	public	fastq,sra	gs,ncbi,s3	gs.US,ncbi.public,s3.us-east-1	SRX398844	Illumina Genome Analyzer IIx	SINGLE	cDNA	TRANSCRIPTOMIC	Arabidopsis thaliana	ILLUMINA	2014-11-21T00:00:00Z	GSM1297874	SRP034715		aerial shoots	3 weeks					Columbia (Col-0)							Wild type					GSM1297874	aerial shoots_Hpa Waco9_3 dpi																																																																					3 dpi
3702	Arabidopsis thaliana	SRR1058301	RNA-Seq	80	184668640	PRJNA232536	SAMN02485857	110984879	GEO	public	fastq,sra	gs,ncbi,s3	gs.US,ncbi.public,s3.us-east-1	SRX398845	Illumina Genome Analyzer IIx	SINGLE	cDNA	TRANSCRIPTOMIC	Arabidopsis thaliana	ILLUMINA	2014-11-21T00:00:00Z	GSM1297875	SRP034715		aerial shoots	3 weeks					Columbia (Col-0)							Wild type					GSM1297875	aerial shoots_Hpa Waco9_3 dpi																																																																					3 dpi
3702	Arabidopsis thaliana	SRR1058302	RNA-Seq	80	64476560	PRJNA232536	SAMN02485860	42704829	GEO	public	fastq,sra	gs,ncbi,s3	gs.US,ncbi.public,s3.us-east-1	SRX398846	Illumina Genome Analyzer IIx	SINGLE	cDNA	TRANSCRIPTOMIC	Arabidopsis thaliana	ILLUMINA	2014-11-21T00:00:00Z	GSM1297876	SRP034715		aerial shoots	3 weeks					Columbia (Col-0)							Wild type					GSM1297876	aerial shoots_Hpa Waco9_5 dpi																																																																					5 dpi
3702	Arabidopsis thaliana	SRR1058303	RNA-Seq	80	118456320	PRJNA232536	SAMN02485863	77071542	GEO	public	fastq,sra	gs,ncbi,s3	gs.US,ncbi.public,s3.us-east-1	SRX398847	Illumina Genome Analyzer IIx	SINGLE	cDNA	TRANSCRIPTOMIC	Arabidopsis thaliana	ILLUMINA	2014-11-21T00:00:00Z	GSM1297877	SRP034715		aerial shoots	3 weeks					Columbia (Col-0)							Wild type					GSM1297877	aerial shoots_Hpa Waco9_5 dpi																																																																					5 dpi
3702	Arabidopsis thaliana	SRR1058304	RNA-Seq	80	214469840	PRJNA232536	SAMN02485866	130260903	GEO	public	fastq,sra	gs,ncbi,s3	gs.US,ncbi.public,s3.us-east-1	SRX398848	Illumina Genome Analyzer IIx	SINGLE	cDNA	TRANSCRIPTOMIC	Arabidopsis thaliana	ILLUMINA	2014-11-21T00:00:00Z	GSM1297878	SRP034715		aerial shoots	3 weeks					Columbia (Col-0)							Wild type					GSM1297878	aerial shoots_Hpa Waco9_5 dpi																																																																					5 dpi
3702	Arabidopsis thaliana	SRR1058305	RNA-Seq	80	220085040	PRJNA232536	SAMN02485872	132563046	GEO	public	fastq,sra	gs,ncbi,s3	gs.US,ncbi.public,s3.us-east-1	SRX398849	Illumina Genome Analyzer IIx	SINGLE	cDNA	TRANSCRIPTOMIC	Arabidopsis thaliana	ILLUMINA	2014-11-21T00:00:00Z	GSM1297879	SRP034715		aerial shoots	3 weeks					Columbia (Col-0)							Wild type					GSM1297879	aerial shoots_Hpa Waco9_5 dpi																																																																					5 dpi
3702	Arabidopsis thaliana	SRR1058306	RNA-Seq	80	89068800	PRJNA232536	SAMN02485870	54709157	GEO	public	fastq,sra	gs,ncbi,s3	gs.US,ncbi.public,s3.us-east-1	SRX398850	Illumina Genome Analyzer IIx	SINGLE	cDNA	TRANSCRIPTOMIC	Arabidopsis thaliana	ILLUMINA	2014-11-21T00:00:00Z	GSM1297880	SRP034715		aerial shoots	3 weeks					Columbia (Col-0)							Wild type					GSM1297880	aerial shoots_Hpa Waco9_5 dpi																																																																					5 dpi
3702	Arabidopsis thaliana	SRR1058307	RNA-Seq	80	102211200	PRJNA232536	SAMN02485871	61839167	GEO	public	fastq,sra	gs,ncbi,s3	gs.US,ncbi.public,s3.us-east-1	SRX398851	Illumina Genome Analyzer IIx	SINGLE	cDNA	TRANSCRIPTOMIC	Arabidopsis thaliana	ILLUMINA	2014-11-21T00:00:00Z	GSM1297881	SRP034715		aerial shoots	3 weeks					Columbia (Col-0)							Wild type					GSM1297881	aerial shoots_Hpa Waco9_5 dpi																																																																					5 dpi
3702	Arabidopsis thaliana	SRR1058308	RNA-Seq	80	200018800	PRJNA232536	SAMN02485874	124952295	GEO	public	fastq,sra	gs,ncbi,s3	gs.US,ncbi.public,s3.us-east-1	SRX398852	Illumina Genome Analyzer IIx	SINGLE	cDNA	TRANSCRIPTOMIC	Arabidopsis thaliana	ILLUMINA	2014-11-21T00:00:00Z	GSM1297882	SRP034715		aerial shoots	3 weeks					Columbia (Col-0)							Wild type					GSM1297882	aerial shoots_Hpa Waco9_5 dpi																																																																					5 dpi
3702	Arabidopsis thaliana	SRR1058309	RNA-Seq	80	195907520	PRJNA232536	SAMN02485875	123482535	GEO	public	fastq,sra	gs,ncbi,s3	gs.US,ncbi.public,s3.us-east-1	SRX398853	Illumina Genome Analyzer IIx	SINGLE	cDNA	TRANSCRIPTOMIC	Arabidopsis thaliana	ILLUMINA	2014-11-21T00:00:00Z	GSM1297883	SRP034715		aerial shoots	3 weeks					Columbia (Col-0)							Wild type					GSM1297883	aerial shoots_Hpa Waco9_5 dpi																																																																					5 dpi
3702	Arabidopsis thaliana	SRR1058310	RNA-Seq	80	100588320	PRJNA232536	SAMN02485878	63456094	GEO	public	fastq,sra	gs,ncbi,s3	gs.US,ncbi.public,s3.us-east-1	SRX398854	Illumina Genome Analyzer IIx	SINGLE	cDNA	TRANSCRIPTOMIC	Arabidopsis thaliana	ILLUMINA	2014-11-21T00:00:00Z	GSM1297884	SRP034715		aerial shoots	3 weeks					Columbia (Col-0)							Wild type					GSM1297884	aerial shoots_Hpa Waco9_5 dpi																																																																					5 dpi
3702	Arabidopsis thaliana	SRR1058311	RNA-Seq	80	101104720	PRJNA232536	SAMN02485879	63999253	GEO	public	fastq,sra	gs,ncbi,s3	gs.US,ncbi.public,s3.us-east-1	SRX398855	Illumina Genome Analyzer IIx	SINGLE	cDNA	TRANSCRIPTOMIC	Arabidopsis thaliana	ILLUMINA	2014-11-21T00:00:00Z	GSM1297885	SRP034715		aerial shoots	3 weeks					Columbia (Col-0)							Wild type					GSM1297885	aerial shoots_Hpa Waco9_5 dpi																																																																					5 dpi
3702	Arabidopsis thaliana	SRR1058312	RNA-Seq	80	155454240	PRJNA232536	SAMN02485882	95545652	GEO	public	fastq,sra	gs,ncbi,s3	gs.US,ncbi.public,s3.us-east-1	SRX398856	Illumina Genome Analyzer IIx	SINGLE	cDNA	TRANSCRIPTOMIC	Arabidopsis thaliana	ILLUMINA	2014-11-21T00:00:00Z	GSM1297886	SRP034715		aerial shoots	3 weeks					Columbia (Col-0)							Wild type					GSM1297886	aerial shoots_Hpa Waco9_5 dpi																																																																					5 dpi
3702	Arabidopsis thaliana	SRR1058313	RNA-Seq	80	153851280	PRJNA232536	SAMN02485883	92064118	GEO	public	fastq,sra	gs,ncbi,s3	gs.US,ncbi.public,s3.us-east-1	SRX398857	Illumina Genome Analyzer IIx	SINGLE	cDNA	TRANSCRIPTOMIC	Arabidopsis thaliana	ILLUMINA	2014-11-21T00:00:00Z	GSM1297887	SRP034715		aerial shoots	3 weeks					Columbia (Col-0)							Wild type					GSM1297887	aerial shoots_Hpa Waco9_5 dpi																																																																					5 dpi
3702	Arabidopsis thaliana	SRR1058314	RNA-Seq	80	71215440	PRJNA232536	SAMN02485887	43984460	GEO	public	fastq,sra	gs,ncbi,s3	gs.US,ncbi.public,s3.us-east-1	SRX398858	Illumina Genome Analyzer IIx	SINGLE	cDNA	TRANSCRIPTOMIC	Arabidopsis thaliana	ILLUMINA	2014-11-21T00:00:00Z	GSM1297888	SRP034715		aerial shoots	3 weeks					Columbia (Col-0)							Wild type					GSM1297888	nobarcode_biorep1_lane1.fq.gz
3702	Arabidopsis thaliana	SRR1058315	RNA-Seq	80	27458160	PRJNA232536	SAMN02485888	18062392	GEO	public	fastq,sra	gs,ncbi,s3	gs.US,ncbi.public,s3.us-east-1	SRX398859	Illumina Genome Analyzer IIx	SINGLE	cDNA	TRANSCRIPTOMIC	Arabidopsis thaliana	ILLUMINA	2014-11-21T00:00:00Z	GSM1297889	SRP034715		aerial shoots	3 weeks					Columbia (Col-0)							Wild type					GSM1297889	nobarcode_biorep1_lane2.fq.gz
3702	Arabidopsis thaliana	SRR1058316	RNA-Seq	80	65354480	PRJNA232536	SAMN02485890	42369208	GEO	public	fastq,sra	gs,ncbi,s3	gs.US,ncbi.public,s3.us-east-1	SRX398860	Illumina Genome Analyzer IIx	SINGLE	cDNA	TRANSCRIPTOMIC	Arabidopsis thaliana	ILLUMINA	2014-11-21T00:00:00Z	GSM1297890	SRP034715		aerial shoots	3 weeks					Columbia (Col-0)							Wild type					GSM1297890	nobarcode_biorep1_lane3.fq.gz
3702	Arabidopsis thaliana	SRR1058317	RNA-Seq	80	66365280	PRJNA232536	SAMN02485891	42250207	GEO	public	fastq,sra	gs,ncbi,s3	gs.US,ncbi.public,s3.us-east-1	SRX398861	Illumina Genome Analyzer IIx	SINGLE	cDNA	TRANSCRIPTOMIC	Arabidopsis thaliana	ILLUMINA	2014-11-21T00:00:00Z	GSM1297891	SRP034715		aerial shoots	3 weeks					Columbia (Col-0)							Wild type					GSM1297891	nobarcode_biorep1_lane4.fq.gz
3702	Arabidopsis thaliana	SRR1058318	RNA-Seq	80	25001120	PRJNA232536	SAMN02485892	15871533	GEO	public	fastq,sra	gs,ncbi,s3	gs.US,ncbi.public,s3.us-east-1	SRX398862	Illumina Genome Analyzer IIx	SINGLE	cDNA	TRANSCRIPTOMIC	Arabidopsis thaliana	ILLUMINA	2014-11-21T00:00:00Z	GSM1297892	SRP034715		aerial shoots	3 weeks					Columbia (Col-0)							Wild type					GSM1297892	nobarcode_biorep2_lane1.fq.gz
3702	Arabidopsis thaliana	SRR1058319	RNA-Seq	80	24697760	PRJNA232536	SAMN02485896	15516871	GEO	public	fastq,sra	gs,ncbi,s3	gs.US,ncbi.public,s3.us-east-1	SRX398863	Illumina Genome Analyzer IIx	SINGLE	cDNA	TRANSCRIPTOMIC	Arabidopsis thaliana	ILLUMINA	2014-11-21T00:00:00Z	GSM1297893	SRP034715		aerial shoots	3 weeks					Columbia (Col-0)							Wild type					GSM1297893	nobarcode_biorep2_lane2.fq.gz
3702	Arabidopsis thaliana	SRR1058320	RNA-Seq	80	33813120	PRJNA232536	SAMN02485895	21797974	GEO	public	fastq,sra	gs,ncbi,s3	gs.US,ncbi.public,s3.us-east-1	SRX398864	Illumina Genome Analyzer IIx	SINGLE	cDNA	TRANSCRIPTOMIC	Arabidopsis thaliana	ILLUMINA	2014-11-21T00:00:00Z	GSM1297894	SRP034715		aerial shoots	3 weeks					Columbia (Col-0)							Wild type					GSM1297894	nobarcode_biorep2_lane3.fq.gz
3702	Arabidopsis thaliana	SRR1058321	RNA-Seq	80	32420160	PRJNA232536	SAMN02485898	20904552	GEO	public	fastq,sra	gs,ncbi,s3	gs.US,ncbi.public,s3.us-east-1	SRX398865	Illumina Genome Analyzer IIx	SINGLE	cDNA	TRANSCRIPTOMIC	Arabidopsis thaliana	ILLUMINA	2014-11-21T00:00:00Z	GSM1297895	SRP034715		aerial shoots	3 weeks					Columbia (Col-0)							Wild type					GSM1297895	nobarcode_biorep2_lane4.fq.gz
3702	Arabidopsis thaliana	SRR1058322	RNA-Seq	80	29427600	PRJNA232536	SAMN02485899	18667449	GEO	public	fastq,sra	gs,ncbi,s3	gs.US,ncbi.public,s3.us-east-1	SRX398866	Illumina Genome Analyzer IIx	SINGLE	cDNA	TRANSCRIPTOMIC	Arabidopsis thaliana	ILLUMINA	2014-11-21T00:00:00Z	GSM1297896	SRP034715		aerial shoots	3 weeks					Columbia (Col-0)							Wild type					GSM1297896	nobarcode_biorep3_lane1.fq.gz
3702	Arabidopsis thaliana	SRR1058323	RNA-Seq	80	30079040	PRJNA232536	SAMN02485904	19122426	GEO	public	fastq,sra	gs,ncbi,s3	gs.US,ncbi.public,s3.us-east-1	SRX398867	Illumina Genome Analyzer IIx	SINGLE	cDNA	TRANSCRIPTOMIC	Arabidopsis thaliana	ILLUMINA	2014-11-21T00:00:00Z	GSM1297897	SRP034715		aerial shoots	3 weeks					Columbia (Col-0)							Wild type					GSM1297897	nobarcode_biorep3_lane2.fq.gz
3702	Arabidopsis thaliana	SRR1058324	RNA-Seq	80	40205520	PRJNA232536	SAMN02485909	25958438	GEO	public	fastq,sra	gs,ncbi,s3	gs.US,ncbi.public,s3.us-east-1	SRX398868	Illumina Genome Analyzer IIx	SINGLE	cDNA	TRANSCRIPTOMIC	Arabidopsis thaliana	ILLUMINA	2014-11-21T00:00:00Z	GSM1297898	SRP034715		aerial shoots	3 weeks					Columbia (Col-0)							Wild type					GSM1297898	nobarcode_biorep3_lane3.fq.gz
3702	Arabidopsis thaliana	SRR1058325	RNA-Seq	80	52705200	PRJNA232536	SAMN02485908	31563306	GEO	public	fastq,sra	gs,ncbi,s3	gs.US,ncbi.public,s3.us-east-1	SRX398869	Illumina Genome Analyzer IIx	SINGLE	cDNA	TRANSCRIPTOMIC	Arabidopsis thaliana	ILLUMINA	2014-11-21T00:00:00Z	GSM1297899	SRP034715		aerial shoots	3 weeks					Columbia (Col-0)							Wild type					GSM1297899	nobarcode_biorep3_lane4.fq.gz
3702	Arabidopsis thaliana	SRR3337062	RNA-Seq	51	578276811	PRJNA317322	SAMN04605524	197788248	GEO	public	fastq,sra	gs,ncbi,s3	gs.US,ncbi.public,s3.us-east-1	SRX1681350	Illumina HiSeq 2500	SINGLE	cDNA	TRANSCRIPTOMIC	Arabidopsis thaliana	ILLUMINA	2016-06-30T00:00:00Z	GSM2107777	SRP072879															control	W light				GSM2107777	whole-seedlings
3702	Arabidopsis thaliana	SRR3337063	RNA-Seq	51	749678784	PRJNA317322	SAMN04605525	257580779	GEO	public	fastq,sra	gs,ncbi,s3	gs.US,ncbi.public,s3.us-east-1	SRX1681351	Illumina HiSeq 2500	SINGLE	cDNA	TRANSCRIPTOMIC	Arabidopsis thaliana	ILLUMINA	2016-06-30T00:00:00Z	GSM2107778	SRP072879															control	W light				GSM2107778	whole-seedlings
3702	Arabidopsis thaliana	SRR3337064	RNA-Seq	51	723788022	PRJNA317322	SAMN04605526	260353792	GEO	public	fastq,sra	gs,ncbi,s3	gs.US,ncbi.public,s3.us-east-1	SRX1681352	Illumina HiSeq 2500	SINGLE	cDNA	TRANSCRIPTOMIC	Arabidopsis thaliana	ILLUMINA	2016-06-30T00:00:00Z	GSM2107779	SRP072879															control	W light				GSM2107779	whole-seedlings
3702	Arabidopsis thaliana	SRR3337065	RNA-Seq	51	967940169	PRJNA317322	SAMN04605527	349070686	GEO	public	fastq,sra	gs,ncbi,s3	gs.US,ncbi.public,s3.us-east-1	SRX1681353	Illumina HiSeq 2500	SINGLE	cDNA	TRANSCRIPTOMIC	Arabidopsis thaliana	ILLUMINA	2016-06-30T00:00:00Z	GSM2107780	SRP072879															control	W light				GSM2107780	whole-seedlings
3702	Arabidopsis thaliana	SRR3337066	RNA-Seq	51	695528769	PRJNA317322	SAMN04605528	239563631	GEO	public	fastq,sra	gs,ncbi,s3	gs.US,ncbi.public,s3.us-east-1	SRX1681354	Illumina HiSeq 2500	SINGLE	cDNA	TRANSCRIPTOMIC	Arabidopsis thaliana	ILLUMINA	2016-06-30T00:00:00Z	GSM2107781	SRP072879															control	Shade				GSM2107781	whole-seedlings
3702	Arabidopsis thaliana	SRR3337067	RNA-Seq	51	726537075	PRJNA317322	SAMN04605529	250236034	GEO	public	fastq,sra	gs,ncbi,s3	gs.US,ncbi.public,s3.us-east-1	SRX1681355	Illumina HiSeq 2500	SINGLE	cDNA	TRANSCRIPTOMIC	Arabidopsis thaliana	ILLUMINA	2016-06-30T00:00:00Z	GSM2107782	SRP072879															control	Shade				GSM2107782	whole-seedlings
3702	Arabidopsis thaliana	SRR3337068	RNA-Seq	51	714986238	PRJNA317322	SAMN04605530	257958714	GEO	public	fastq,sra	gs,ncbi,s3	gs.US,ncbi.public,s3.us-east-1	SRX1681356	Illumina HiSeq 2500	SINGLE	cDNA	TRANSCRIPTOMIC	Arabidopsis thaliana	ILLUMINA	2016-06-30T00:00:00Z	GSM2107783	SRP072879															control	Shade				GSM2107783	whole-seedlings
3702	Arabidopsis thaliana	SRR3337069	RNA-Seq	51	812609928	PRJNA317322	SAMN04605531	295089726	GEO	public	fastq,sra	gs,ncbi,s3	gs.US,ncbi.public,s3.us-east-1	SRX1681357	Illumina HiSeq 2500	SINGLE	cDNA	TRANSCRIPTOMIC	Arabidopsis thaliana	ILLUMINA	2016-06-30T00:00:00Z	GSM2107784	SRP072879															control	Shade				GSM2107784	whole-seedlings
3702	Arabidopsis thaliana	SRR3337070	RNA-Seq	51	628555263	PRJNA317322	SAMN04605532	215802937	GEO	public	fastq,sra	gs,ncbi,s3	gs.US,ncbi.public,s3.us-east-1	SRX1681358	Illumina HiSeq 2500	SINGLE	cDNA	TRANSCRIPTOMIC	Arabidopsis thaliana	ILLUMINA	2016-06-30T00:00:00Z	GSM2107785	SRP072879															CER6pro>>axr3-1::mCit	W light				GSM2107785	whole-seedlings
3702	Arabidopsis thaliana	SRR3337071	RNA-Seq	51	736185918	PRJNA317322	SAMN04605533	251492305	GEO	public	fastq,sra	gs,ncbi,s3	gs.US,ncbi.public,s3.us-east-1	SRX1681359	Illumina HiSeq 2500	SINGLE	cDNA	TRANSCRIPTOMIC	Arabidopsis thaliana	ILLUMINA	2016-06-30T00:00:00Z	GSM2107786	SRP072879															CER6pro>>axr3-1::mCit	W light				GSM2107786	whole-seedlings
3702	Arabidopsis thaliana	SRR3337072	RNA-Seq	51	885959760	PRJNA317322	SAMN04605534	319015758	GEO	public	fastq,sra	gs,ncbi,s3	gs.US,ncbi.public,s3.us-east-1	SRX1681360	Illumina HiSeq 2500	SINGLE	cDNA	TRANSCRIPTOMIC	Arabidopsis thaliana	ILLUMINA	2016-06-30T00:00:00Z	GSM2107787	SRP072879															CER6pro>>axr3-1::mCit	W light				GSM2107787	whole-seedlings
3702	Arabidopsis thaliana	SRR3337073	RNA-Seq	51	823391226	PRJNA317322	SAMN04605535	296538755	GEO	public	fastq,sra	gs,ncbi,s3	gs.US,ncbi.public,s3.us-east-1	SRX1681361	Illumina HiSeq 2500	SINGLE	cDNA	TRANSCRIPTOMIC	Arabidopsis thaliana	ILLUMINA	2016-06-30T00:00:00Z	GSM2107788	SRP072879															CER6pro>>axr3-1::mCit	W light				GSM2107788	whole-seedlings
3702	Arabidopsis thaliana	SRR3337074	RNA-Seq	51	672613806	PRJNA317322	SAMN04605536	232152685	GEO	public	fastq,sra	gs,ncbi,s3	gs.US,ncbi.public,s3.us-east-1	SRX1681362	Illumina HiSeq 2500	SINGLE	cDNA	TRANSCRIPTOMIC	Arabidopsis thaliana	ILLUMINA	2016-06-30T00:00:00Z	GSM2107789	SRP072879															CER6pro>>axr3-1::mCit	Shade				GSM2107789	whole-seedlings
3702	Arabidopsis thaliana	SRR3337075	RNA-Seq	51	701010147	PRJNA317322	SAMN04605537	242178945	GEO	public	fastq,sra	gs,ncbi,s3	gs.US,ncbi.public,s3.us-east-1	SRX1681363	Illumina HiSeq 2500	SINGLE	cDNA	TRANSCRIPTOMIC	Arabidopsis thaliana	ILLUMINA	2016-06-30T00:00:00Z	GSM2107790	SRP072879															CER6pro>>axr3-1::mCit	Shade				GSM2107790	whole-seedlings
3702	Arabidopsis thaliana	SRR3337076	RNA-Seq	51	696254907	PRJNA317322	SAMN04605538	252514823	GEO	public	fastq,sra	gs,ncbi,s3	gs.US,ncbi.public,s3.us-east-1	SRX1681364	Illumina HiSeq 2500	SINGLE	cDNA	TRANSCRIPTOMIC	Arabidopsis thaliana	ILLUMINA	2016-06-30T00:00:00Z	GSM2107791	SRP072879															CER6pro>>axr3-1::mCit	Shade				GSM2107791	whole-seedlings
3702	Arabidopsis thaliana	SRR3337077	RNA-Seq	51	859143909	PRJNA317322	SAMN04605539	309989913	GEO	public	fastq,sra	gs,ncbi,s3	gs.US,ncbi.public,s3.us-east-1	SRX1681365	Illumina HiSeq 2500	SINGLE	cDNA	TRANSCRIPTOMIC	Arabidopsis thaliana	ILLUMINA	2016-06-30T00:00:00Z	GSM2107792	SRP072879															CER6pro>>axr3-1::mCit	Shade				GSM2107792	whole-seedlings
3702	Arabidopsis thaliana	SRR3339351	RNA-Seq	196	2400000000	PRJNA307616	SAMN04383945	1624745757	INSTITITE OF SOIL SCIENCE,CHINESE ACADEMY OF SCIEN	public	fastq,sra,unknown_contigs	gs,ncbi,s3	gs.US,ncbi.public,s3.us-east-1	SRX1682964	Illumina HiSeq 2000	PAIRED	RANDOM	TRANSCRIPTOMIC	Arabidopsis thaliana	ILLUMINA	2017-04-12T00:00:00Z	Arabidopsis iron sufficient and deficient leaves	SRP068171	Biological replicate1 of +Fe leaf II	leaf		China	Asia	China: Nanjing	Plant	Columbia				seedlings
3702	Arabidopsis thaliana	SRR3339355	RNA-Seq	200	2400000000	PRJNA307616	SAMN04383945	1627729362	INSTITITE OF SOIL SCIENCE,CHINESE ACADEMY OF SCIEN	public	fastq,sra,unknown_contigs	gs,ncbi,s3	gs.US,ncbi.public,s3.us-east-1	SRX1682973	Illumina HiSeq 2000	PAIRED	RANDOM	TRANSCRIPTOMIC	Arabidopsis thaliana	ILLUMINA	2017-04-12T00:00:00Z	Arabidopsis iron sufficient and deficient leaves	SRP068171	Biological replicate2 of +Fe leaf II	leaf		China	Asia	China: Nanjing	Plant	Columbia				seedlings
3702	Arabidopsis thaliana	SRR4033018	RNA-Seq	202	5417702418	PRJNA339001	SAMN05578496	1694812556	GEO	public	fastq,sra	gs,ncbi,s3	gs.US,ncbi.public,s3.us-east-1	SRX2024351	Illumina HiSeq 2000	PAIRED	cDNA	TRANSCRIPTOMIC	Arabidopsis thaliana	ILLUMINA	2018-05-31T00:00:00Z	GSM2280286	SRP082177			5 weeks					Col-0							wild type	heat stress				GSM2280286	Leaves
3702	Arabidopsis thaliana	SRR4033019	RNA-Seq	202	5339886160	PRJNA339001	SAMN05578507	1687398647	GEO	public	fastq,sra	gs,ncbi,s3	gs.US,ncbi.public,s3.us-east-1	SRX2024352	Illumina HiSeq 2000	PAIRED	cDNA	TRANSCRIPTOMIC	Arabidopsis thaliana	ILLUMINA	2018-05-31T00:00:00Z	GSM2280287	SRP082177			5 weeks					Col-0							wild type	heat stress				GSM2280287	Leaves
3702	Arabidopsis thaliana	SRR4033020	RNA-Seq	202	5164147574	PRJNA339001	SAMN05578506	1615722928	GEO	public	fastq,sra	gs,ncbi,s3	gs.US,ncbi.public,s3.us-east-1	SRX2024353	Illumina HiSeq 2000	PAIRED	cDNA	TRANSCRIPTOMIC	Arabidopsis thaliana	ILLUMINA	2018-05-31T00:00:00Z	GSM2280288	SRP082177			5 weeks					Col-0							wild type	heat stress				GSM2280288	Leaves
3702	Arabidopsis thaliana	SRR4033021	RNA-Seq	202	4452640550	PRJNA339001	SAMN05578504	1418169715	GEO	public	fastq,sra	gs,ncbi,s3	gs.US,ncbi.public,s3.us-east-1	SRX2024354	Illumina HiSeq 2000	PAIRED	cDNA	TRANSCRIPTOMIC	Arabidopsis thaliana	ILLUMINA	2018-05-31T00:00:00Z	GSM2280289	SRP082177			5 weeks					Col-0							wild type	no stress				GSM2280289	Leaves
3702	Arabidopsis thaliana	SRR4033022	RNA-Seq	202	4646304212	PRJNA339001	SAMN05578501	1447765928	GEO	public	fastq,sra	gs,ncbi,s3	gs.US,ncbi.public,s3.us-east-1	SRX2024355	Illumina HiSeq 2000	PAIRED	cDNA	TRANSCRIPTOMIC	Arabidopsis thaliana	ILLUMINA	2018-05-31T00:00:00Z	GSM2280290	SRP082177			5 weeks					Col-0							wild type	no stress				GSM2280290	Leaves
3702	Arabidopsis thaliana	SRR4033023	RNA-Seq	202	6622471222	PRJNA339001	SAMN05578502	2100952977	GEO	public	fastq,sra	gs,ncbi,s3	gs.US,ncbi.public,s3.us-east-1	SRX2024356	Illumina HiSeq 2000	PAIRED	cDNA	TRANSCRIPTOMIC	Arabidopsis thaliana	ILLUMINA	2018-05-31T00:00:00Z	GSM2280291	SRP082177			5 weeks					Col-0							wild type	no stress				GSM2280291	Leaves
3702	Arabidopsis thaliana	SRR4033024	RNA-Seq	102	2185690170	PRJNA339001	SAMN05578500	1363330434	GEO	public	fastq,sra	gs,ncbi,s3	gs.US,ncbi.public,s3.us-east-1	SRX2024357	Illumina HiSeq 2000	PAIRED	cDNA	TRANSCRIPTOMIC	Arabidopsis thaliana	ILLUMINA	2018-05-31T00:00:00Z	GSM2280292	SRP082177			5 weeks					Col-0							wild type	no stress				GSM2280292	Leaves
3702	Arabidopsis thaliana	SRR4033025	RNA-Seq	102	2376013704	PRJNA339001	SAMN05578505	1484063397	GEO	public	fastq,sra	gs,ncbi,s3	gs.US,ncbi.public,s3.us-east-1	SRX2024358	Illumina HiSeq 2000	PAIRED	cDNA	TRANSCRIPTOMIC	Arabidopsis thaliana	ILLUMINA	2018-05-31T00:00:00Z	GSM2280293	SRP082177			5 weeks					Col-0							wild type	no stress				GSM2280293	Leaves
3702	Arabidopsis thaliana	SRR4033026	RNA-Seq	202	6281451388	PRJNA339001	SAMN05578503	1973576133	GEO	public	fastq,sra	gs,ncbi,s3	gs.US,ncbi.public,s3.us-east-1	SRX2024359	Illumina HiSeq 2000	PAIRED	cDNA	TRANSCRIPTOMIC	Arabidopsis thaliana	ILLUMINA	2018-05-31T00:00:00Z	GSM2280294	SRP082177			5 weeks					Col-0							wild type	no stress				GSM2280294	Leaves
3702	Arabidopsis thaliana	SRR4033027	RNA-Seq	102	1499169480	PRJNA339001	SAMN05578497	935871068	GEO	public	fastq,sra	gs,ncbi,s3	gs.US,ncbi.public,s3.us-east-1	SRX2024360	Illumina HiSeq 2000	PAIRED	cDNA	TRANSCRIPTOMIC	Arabidopsis thaliana	ILLUMINA	2018-05-31T00:00:00Z	GSM2280295	SRP082177			5 weeks					Col-0							wild type	heat stress				GSM2280295	Leaves
3702	Arabidopsis thaliana	SRR4033028	RNA-Seq	102	2414536656	PRJNA339001	SAMN05578499	1508694742	GEO	public	fastq,sra	gs,ncbi,s3	gs.US,ncbi.public,s3.us-east-1	SRX2024361	Illumina HiSeq 2000	PAIRED	cDNA	TRANSCRIPTOMIC	Arabidopsis thaliana	ILLUMINA	2018-05-31T00:00:00Z	GSM2280296	SRP082177			5 weeks					Col-0							wild type	heat stress				GSM2280296	Leaves
3702	Arabidopsis thaliana	SRR4033029	RNA-Seq	102	2492886426	PRJNA339001	SAMN05578498	1580911375	GEO	public	fastq,sra	gs,ncbi,s3	gs.US,ncbi.public,s3.us-east-1	SRX2024362	Illumina HiSeq 2000	PAIRED	cDNA	TRANSCRIPTOMIC	Arabidopsis thaliana	ILLUMINA	2018-05-31T00:00:00Z	GSM2280297	SRP082177			5 weeks					Col-0							wild type	heat stress				GSM2280297	Leaves
3702	Arabidopsis thaliana	SRR4034845	miRNA-Seq	36	892428840	PRJNA339018	SAMN05578792	639903598	JIANGSU ACADEMY OF AGRICULTURAL SCIENCES	public	fastq,sra	gs,ncbi,s3	gs.US,ncbi.public,s3.us-east-1	SRX2026144	Illumina HiSeq 2000	SINGLE	RANDOM	TRANSCRIPTOMIC	Arabidopsis thaliana	ILLUMINA	2017-10-03T00:00:00Z	S1	SRP082191	S1	leaf	2-months-old	uncalculated	uncalculated	missing	Plant						leaf
3702	Arabidopsis thaliana	SRR4034846	miRNA-Seq	36	729388440	PRJNA339018	SAMN05578793	526783897	JIANGSU ACADEMY OF AGRICULTURAL SCIENCES	public	fastq,sra	gs,ncbi,s3	gs.US,ncbi.public,s3.us-east-1	SRX2026145	Illumina HiSeq 2000	SINGLE	RANDOM	TRANSCRIPTOMIC	Arabidopsis thaliana	ILLUMINA	2017-10-03T00:00:00Z	S2	SRP082191	S2	leaf	2-months-old	uncalculated	uncalculated	missing	Plant						leaf
3702	Arabidopsis thaliana	SRR4034847	miRNA-Seq	36	871049232	PRJNA339018	SAMN05578794	628238224	JIANGSU ACADEMY OF AGRICULTURAL SCIENCES	public	fastq,sra	gs,ncbi,s3	gs.US,ncbi.public,s3.us-east-1	SRX2026146	Illumina HiSeq 2000	SINGLE	RANDOM	TRANSCRIPTOMIC	Arabidopsis thaliana	ILLUMINA	2017-10-03T00:00:00Z	S3	SRP082191	S3	leaf	2-months-old	uncalculated	uncalculated	missing	Plant						leaf
3702	Arabidopsis thaliana	SRR4034848	miRNA-Seq	36	816738876	PRJNA339018	SAMN05578795	591598217	JIANGSU ACADEMY OF AGRICULTURAL SCIENCES	public	fastq,sra	gs,ncbi,s3	gs.US,ncbi.public,s3.us-east-1	SRX2026147	Illumina HiSeq 2000	SINGLE	RANDOM	TRANSCRIPTOMIC	Arabidopsis thaliana	ILLUMINA	2017-10-03T00:00:00Z	S4	SRP082191	S4	leaf	2-months-old	uncalculated	uncalculated	missing	Plant						leaf
3702	Arabidopsis thaliana	SRR4036601	RNA-Seq	100	3625963000	PRJNA339032	SAMN05573660	2355389893	ETHZ	public	sra	gs,ncbi,s3	gs.US,ncbi.public,s3.us-east-1	SRX2026172	Illumina HiSeq 2500	SINGLE	RANDOM	TRANSCRIPTOMIC	Arabidopsis thaliana	ILLUMINA	2017-08-30T00:00:00Z	Col_0_EN_Repl1	SRP082192	Col_0_EN_Repl1	rosettes	21st day after sowing on soil	uncalculated	uncalculated	not applicable	Plant	Columbia_0				not applicable	not applicable		wild type	end of night						not applicable			12 h light / 12 h darkness																																																	control
3702	Arabidopsis thaliana	SRR4036603	RNA-Seq	100	4306665000	PRJNA339032	SAMN05573663	2800510010	ETHZ	public	sra	gs,ncbi,s3	gs.US,ncbi.public,s3.us-east-1	SRX2026178	Illumina HiSeq 2500	SINGLE	RANDOM	TRANSCRIPTOMIC	Arabidopsis thaliana	ILLUMINA	2017-08-30T00:00:00Z	WS_2_ED_Repl1	SRP082192	WS_2_ED_Repl1	rosettes	21st day after sowing on soil	uncalculated	uncalculated	not applicable	Plant	Wassilewskija				not applicable	not applicable		wild type	end of day						not applicable			12 h light / 12 h darkness																																																	control
3702	Arabidopsis thaliana	SRR4036607	RNA-Seq	100	4394227700	PRJNA339032	SAMN05573673	2857349460	ETHZ	public	sra	gs,ncbi,s3	gs.US,ncbi.public,s3.us-east-1	SRX2026157	Illumina HiSeq 2500	SINGLE	RANDOM	TRANSCRIPTOMIC	Arabidopsis thaliana	ILLUMINA	2017-08-30T00:00:00Z	gi_201_EN_Repl2	SRP082192	gi_201_EN_Repl2	rosettes	21st day after sowing on soil	uncalculated	uncalculated	not applicable	Plant	Columbia_0				not applicable	not applicable		At1g22770	end of night						not applicable			12 h light / 12 h darkness																																																	mutant
3702	Arabidopsis thaliana	SRR4036608	RNA-Seq	100	3993215900	PRJNA339032	SAMN05573676	2578817062	ETHZ	public	sra	gs,ncbi,s3	gs.US,ncbi.public,s3.us-east-1	SRX2026160	Illumina HiSeq 2500	SINGLE	RANDOM	TRANSCRIPTOMIC	Arabidopsis thaliana	ILLUMINA	2017-08-30T00:00:00Z	toc1_101_ED_Repl2	SRP082192	toc1_101_ED_Repl2	rosettes	21st day after sowing on soil	uncalculated	uncalculated	not applicable	Plant	Columbia_0				not applicable	not applicable		At5g61380	end of day						not applicable			12 h light / 12 h darkness																																																	mutant
3702	Arabidopsis thaliana	SRR4036609	RNA-Seq	100	4086806200	PRJNA339032	SAMN05573667	2651878988	ETHZ	public	sra	gs,ncbi,s3	gs.US,ncbi.public,s3.us-east-1	SRX2026151	Illumina HiSeq 2500	SINGLE	RANDOM	TRANSCRIPTOMIC	Arabidopsis thaliana	ILLUMINA	2017-08-30T00:00:00Z	WS_2_EN_Repl2	SRP082192	WS_2_EN_Repl2	rosettes	21st day after sowing on soil	uncalculated	uncalculated	not applicable	Plant	Wassilewskija				not applicable	not applicable		wild type	end of night						not applicable			12 h light / 12 h darkness																																																	control
3702	Arabidopsis thaliana	SRR4036611	RNA-Seq	100	4391556100	PRJNA339032	SAMN05573658	2857752085	ETHZ	public	sra	gs,ncbi,s3	gs.US,ncbi.public,s3.us-east-1	SRX2026150	Illumina HiSeq 2500	SINGLE	RANDOM	TRANSCRIPTOMIC	Arabidopsis thaliana	ILLUMINA	2017-08-30T00:00:00Z	Col_0_ED_Repl2	SRP082192	Col_0_ED_Repl2	rosettes	21st day after sowing on soil	uncalculated	uncalculated	not applicable	Plant	Columbia_0				not applicable	not applicable		wild type	end of day						not applicable			12 h light / 12 h darkness																																																	control
3702	Arabidopsis thaliana	SRR4036612	RNA-Seq	100	3885976800	PRJNA339032	SAMN05573681	2514262395	ETHZ	public	sra	gs,ncbi,s3	gs.US,ncbi.public,s3.us-east-1	SRX2026166	Illumina HiSeq 2500	SINGLE	RANDOM	TRANSCRIPTOMIC	Arabidopsis thaliana	ILLUMINA	2017-08-30T00:00:00Z	prr7_3_prr9_1_ED_Repl1	SRP082192	prr7_3_prr9_1_ED_Repl1	rosettes	21st day after sowing on soil	uncalculated	uncalculated	not applicable	Plant	Columbia_0				not applicable	not applicable		At5g02810_At2g46790	end of day						not applicable			12 h light / 12 h darkness																																																	mutant
3702	Arabidopsis thaliana	SRR4036614	RNA-Seq	100	5070297900	PRJNA339032	SAMN05573679	3293672144	ETHZ	public	sra	gs,ncbi,s3	gs.US,ncbi.public,s3.us-east-1	SRX2026164	Illumina HiSeq 2500	SINGLE	RANDOM	TRANSCRIPTOMIC	Arabidopsis thaliana	ILLUMINA	2017-08-30T00:00:00Z	toc1_101_EN_Repl2	SRP082192	toc1_101_EN_Repl2	rosettes	21st day after sowing on soil	uncalculated	uncalculated	not applicable	Plant	Columbia_0				not applicable	not applicable		At5g61380	end of night						not applicable			12 h light / 12 h darkness																																																	mutant
3702	Arabidopsis thaliana	SRR4036616	RNA-Seq	100	3971499200	PRJNA339032	SAMN05573688	2580193482	ETHZ	public	sra	gs,ncbi,s3	gs.US,ncbi.public,s3.us-east-1	SRX2026174	Illumina HiSeq 2500	SINGLE	RANDOM	TRANSCRIPTOMIC	Arabidopsis thaliana	ILLUMINA	2017-08-30T00:00:00Z	lhy11_cca1_21_EN_Repl2	SRP082192	lhy11_cca1_21_EN_Repl2	rosettes	21st day after sowing on soil	uncalculated	uncalculated	not applicable	Plant	Wassilewskija				not applicable	not applicable		At1g01060_At2g46830	end of night						not applicable			12 h light / 12 h darkness																																																	mutant
3702	Arabidopsis thaliana	SRR4036617	RNA-Seq	100	3977774800	PRJNA339032	SAMN05573662	2593775241	ETHZ	public	sra	gs,ncbi,s3	gs.US,ncbi.public,s3.us-east-1	SRX2026177	Illumina HiSeq 2500	SINGLE	RANDOM	TRANSCRIPTOMIC	Arabidopsis thaliana	ILLUMINA	2017-08-30T00:00:00Z	Col_0_EN_Repl3	SRP082192	Col_0_EN_Repl3	rosettes	21st day after sowing on soil	uncalculated	uncalculated	not applicable	Plant	Columbia_0				not applicable	not applicable		wild type	end of night						not applicable			12 h light / 12 h darkness																																																	control
3702	Arabidopsis thaliana	SRR4036619	RNA-Seq	100	3544068500	PRJNA339032	SAMN05573677	2299721934	ETHZ	public	fastq,sra	gs,ncbi,s3	gs.US,ncbi.public,s3.us-east-1	SRX2026162	Illumina HiSeq 2500	SINGLE	RANDOM	TRANSCRIPTOMIC	Arabidopsis thaliana	ILLUMINA	2017-08-30T00:00:00Z	toc1_101_ED_Repl3	SRP082192	toc1_101_ED_Repl3	rosettes	21st day after sowing on soil	uncalculated	uncalculated	not applicable	Plant	Columbia_0				not applicable	not applicable		At5g61380	end of day						not applicable			12 h light / 12 h darkness																																																	mutant
3702	Arabidopsis thaliana	SRR4036620	RNA-Seq	100	3668506500	PRJNA339032	SAMN05573668	2379342475	ETHZ	public	fastq,sra	gs,ncbi,s3	gs.US,ncbi.public,s3.us-east-1	SRX2026152	Illumina HiSeq 2500	SINGLE	RANDOM	TRANSCRIPTOMIC	Arabidopsis thaliana	ILLUMINA	2017-08-30T00:00:00Z	WS_2_EN_Repl3	SRP082192	WS_2_EN_Repl3	rosettes	21st day after sowing on soil	uncalculated	uncalculated	not applicable	Plant	Wassilewskija				not applicable	not applicable		wild type	end of night						not applicable			12 h light / 12 h darkness																																																	control
3702	Arabidopsis thaliana	SRR4036621	RNA-Seq	100	3610037700	PRJNA339032	SAMN05573686	2337400056	ETHZ	public	fastq,sra	gs,ncbi,s3	gs.US,ncbi.public,s3.us-east-1	SRX2026171	Illumina HiSeq 2500	SINGLE	RANDOM	TRANSCRIPTOMIC	Arabidopsis thaliana	ILLUMINA	2017-08-30T00:00:00Z	lhy11_cca1_21_ED_Repl3	SRP082192	lhy11_cca1_21_ED_Repl3	rosettes	21st day after sowing on soil	uncalculated	uncalculated	not applicable	Plant	Wassilewskija				not applicable	not applicable		At1g01060_At2g46830	end of day						not applicable			12 h light / 12 h darkness																																																	mutant
3702	Arabidopsis thaliana	SRR4036622	RNA-Seq	100	3928957100	PRJNA339032	SAMN05573659	2533982679	ETHZ	public	fastq,sra	gs,ncbi,s3	gs.US,ncbi.public,s3.us-east-1	SRX2026161	Illumina HiSeq 2500	SINGLE	RANDOM	TRANSCRIPTOMIC	Arabidopsis thaliana	ILLUMINA	2017-08-30T00:00:00Z	Col_0_ED_Repl3	SRP082192	Col_0_ED_Repl3	rosettes	21st day after sowing on soil	uncalculated	uncalculated	not applicable	Plant	Columbia_0				not applicable	not applicable		wild type	end of day						not applicable			12 h light / 12 h darkness																																																	control
3702	Arabidopsis thaliana	SRR4036623	RNA-Seq	100	4015247600	PRJNA339032	SAMN05573672	2607074184	ETHZ	public	fastq,sra	gs,ncbi,s3	gs.US,ncbi.public,s3.us-east-1	SRX2026156	Illumina HiSeq 2500	SINGLE	RANDOM	TRANSCRIPTOMIC	Arabidopsis thaliana	ILLUMINA	2017-08-30T00:00:00Z	gi_201_EN_Repl1	SRP082192	gi_201_EN_Repl1	rosettes	21st day after sowing on soil	uncalculated	uncalculated	not applicable	Plant	Columbia_0				not applicable	not applicable		At1g22770	end of night						not applicable			12 h light / 12 h darkness																																																	mutant
3702	Arabidopsis thaliana	SRR4036624	RNA-Seq	100	3357142300	PRJNA339032	SAMN05573671	2185472909	ETHZ	public	fastq,sra	gs,ncbi,s3	gs.US,ncbi.public,s3.us-east-1	SRX2026155	Illumina HiSeq 2500	SINGLE	RANDOM	TRANSCRIPTOMIC	Arabidopsis thaliana	ILLUMINA	2017-08-30T00:00:00Z	gi_201_ED_Repl3	SRP082192	gi_201_ED_Repl3	rosettes	21st day after sowing on soil	uncalculated	uncalculated	not applicable	Plant	Columbia_0				not applicable	not applicable		At1g22770	end of day						not applicable			12 h light / 12 h darkness																																																	mutant
3702	Arabidopsis thaliana	SRR4036625	RNA-Seq	100	2049946200	PRJNA339032	SAMN05573680	1313088996	ETHZ	public	fastq,sra	gs,ncbi,s3	gs.US,ncbi.public,s3.us-east-1	SRX2026165	Illumina HiSeq 2500	SINGLE	RANDOM	TRANSCRIPTOMIC	Arabidopsis thaliana	ILLUMINA	2017-08-30T00:00:00Z	toc1_101_EN_Repl3	SRP082192	toc1_101_EN_Repl3	rosettes	21st day after sowing on soil	uncalculated	uncalculated	not applicable	Plant	Columbia_0				not applicable	not applicable		At5g61380	end of night						not applicable			12 h light / 12 h darkness																																																	mutant
3702	Arabidopsis thaliana	SRR4036626	RNA-Seq	100	2328848900	PRJNA339032	SAMN05573665	1477331316	ETHZ	public	fastq,sra	gs,ncbi,s3	gs.US,ncbi.public,s3.us-east-1	SRX2026180	Illumina HiSeq 2500	SINGLE	RANDOM	TRANSCRIPTOMIC	Arabidopsis thaliana	ILLUMINA	2017-08-30T00:00:00Z	WS_2_ED_Repl3	SRP082192	WS_2_ED_Repl3	rosettes	21st day after sowing on soil	uncalculated	uncalculated	not applicable	Plant	Wassilewskija				not applicable	not applicable		wild type	end of day						not applicable			12 h light / 12 h darkness																																																	control
3702	Arabidopsis thaliana	SRR4036627	RNA-Seq	100	4237893300	PRJNA339032	SAMN05573675	2740500268	ETHZ	public	fastq,sra	gs,ncbi,s3	gs.US,ncbi.public,s3.us-east-1	SRX2026159	Illumina HiSeq 2500	SINGLE	RANDOM	TRANSCRIPTOMIC	Arabidopsis thaliana	ILLUMINA	2017-08-30T00:00:00Z	toc1_101_ED_Repl1	SRP082192	toc1_101_ED_Repl1	rosettes	21st day after sowing on soil	uncalculated	uncalculated	not applicable	Plant	Columbia_0				not applicable	not applicable		At5g61380	end of day						not applicable			12 h light / 12 h darkness																																																	mutant
3702	Arabidopsis thaliana	SRR4036631	RNA-Seq	100	4398913700	PRJNA339032	SAMN05573683	2838028752	ETHZ	public	fastq,sra	gs,ncbi,s3	gs.US,ncbi.public,s3.us-east-1	SRX2026168	Illumina HiSeq 2500	SINGLE	RANDOM	TRANSCRIPTOMIC	Arabidopsis thaliana	ILLUMINA	2017-08-30T00:00:00Z	prr7_3_prr9_1_EN_Repl1	SRP082192	prr7_3_prr9_1_EN_Repl1	rosettes	21st day after sowing on soil	uncalculated	uncalculated	not applicable	Plant	Columbia_0				not applicable	not applicable		At5g02810_At2g46790	end of night						not applicable			12 h light / 12 h darkness																																																	mutant
3702	Arabidopsis thaliana	SRR4036632	RNA-Seq	100	4024207300	PRJNA339032	SAMN05573669	2593243837	ETHZ	public	fastq,sra	gs,ncbi,s3	gs.US,ncbi.public,s3.us-east-1	SRX2026153	Illumina HiSeq 2500	SINGLE	RANDOM	TRANSCRIPTOMIC	Arabidopsis thaliana	ILLUMINA	2017-08-30T00:00:00Z	gi_201_ED_Repl1	SRP082192	gi_201_ED_Repl1	rosettes	21st day after sowing on soil	uncalculated	uncalculated	not applicable	Plant	Columbia_0				not applicable	not applicable		At1g22770	end of day						not applicable			12 h light / 12 h darkness																																																	mutant
3702	Arabidopsis thaliana	SRR4036633	RNA-Seq	101	2009906767	PRJNA339032	SAMN05573689	1277454588	ETHZ	public	fastq,sra	gs,ncbi,s3	gs.US,ncbi.public,s3.us-east-1	SRX2026175	Illumina HiSeq 2500	SINGLE	RANDOM	TRANSCRIPTOMIC	Arabidopsis thaliana	ILLUMINA	2017-08-30T00:00:00Z	lhy11_cca1_21_EN_Repl3	SRP082192	lhy11_cca1_21_EN_Repl3	rosettes	21st day after sowing on soil	uncalculated	uncalculated	not applicable	Plant	Wassilewskija				not applicable	not applicable		At1g01060_At2g46830	end of night						not applicable			12 h light / 12 h darkness																																																	mutant
3702	Arabidopsis thaliana	SRR3393577	RNA-Seq	250	6719240500	PRJNA318638	SAMN04859431	2576196743	GEO	public	fastq,sra	gs,ncbi,s3	gs.US,ncbi.public,s3.us-east-1	SRX1708361	Illumina HiSeq 2500	PAIRED	cDNA	TRANSCRIPTOMIC	Arabidopsis thaliana	ILLUMINA	2016-12-05T00:00:00Z	GSM2124968	SRP073379		seedling	6d													blue light\, 2hr				GSM2124968	Seedling\, BIC1ox\, blue 2h			BIC1ox
3702	Arabidopsis thaliana	SRR3393578	RNA-Seq	250	7394833250	PRJNA318638	SAMN04859432	2851363213	GEO	public	fastq,sra	gs,ncbi,s3	gs.US,ncbi.public,s3.us-east-1	SRX1708362	Illumina HiSeq 2500	PAIRED	cDNA	TRANSCRIPTOMIC	Arabidopsis thaliana	ILLUMINA	2016-12-05T00:00:00Z	GSM2124969	SRP073379		seedling	6d													blue light\, 2hr				GSM2124969	Seedling\, BIC1ox\, blue 2h			BIC1ox
3702	Arabidopsis thaliana	SRR3393579	RNA-Seq	250	6043614750	PRJNA318638	SAMN04859415	2331740906	GEO	public	fastq,sra	gs,ncbi,s3	gs.US,ncbi.public,s3.us-east-1	SRX1708363	Illumina HiSeq 2500	PAIRED	cDNA	TRANSCRIPTOMIC	Arabidopsis thaliana	ILLUMINA	2016-12-05T00:00:00Z	GSM2124970	SRP073379		seedling	6d													blue light\, 2hr				GSM2124970	Seedling\, BIC1ox\, blue 2h			BIC1ox
3702	Arabidopsis thaliana	SRR3393580	RNA-Seq	250	6038751750	PRJNA318638	SAMN04859416	2318383338	GEO	public	fastq,sra	gs,ncbi,s3	gs.US,ncbi.public,s3.us-east-1	SRX1708364	Illumina HiSeq 2500	PAIRED	cDNA	TRANSCRIPTOMIC	Arabidopsis thaliana	ILLUMINA	2016-12-05T00:00:00Z	GSM2124971	SRP073379		seedling	6d													dark				GSM2124971	Seedling\, BIC1ox\, dark			BIC1ox
3702	Arabidopsis thaliana	SRR3393581	RNA-Seq	250	6577947500	PRJNA318638	SAMN04859417	2516493266	GEO	public	fastq,sra	gs,ncbi,s3	gs.US,ncbi.public,s3.us-east-1	SRX1708365	Illumina HiSeq 2500	PAIRED	cDNA	TRANSCRIPTOMIC	Arabidopsis thaliana	ILLUMINA	2016-12-05T00:00:00Z	GSM2124972	SRP073379		seedling	6d													dark				GSM2124972	Seedling\, BIC1ox\, dark			BIC1ox
3702	Arabidopsis thaliana	SRR3393582	RNA-Seq	250	6698315250	PRJNA318638	SAMN04859430	2594180891	GEO	public	fastq,sra	gs,ncbi,s3	gs.US,ncbi.public,s3.us-east-1	SRX1708366	Illumina HiSeq 2500	PAIRED	cDNA	TRANSCRIPTOMIC	Arabidopsis thaliana	ILLUMINA	2016-12-05T00:00:00Z	GSM2124973	SRP073379		seedling	6d													dark				GSM2124973	Seedling\, BIC1ox\, dark			BIC1ox
3702	Arabidopsis thaliana	SRR3393583	RNA-Seq	250	7200900250	PRJNA318638	SAMN04859424	2744130561	GEO	public	fastq,sra	gs,ncbi,s3	gs.US,ncbi.public,s3.us-east-1	SRX1708367	Illumina HiSeq 2500	PAIRED	cDNA	TRANSCRIPTOMIC	Arabidopsis thaliana	ILLUMINA	2016-12-05T00:00:00Z	GSM2124974	SRP073379		seedling	6d													blue light\, 2hr				GSM2124974	Seedling\, cry1cry2\, blue 2h			cry1cry2
3702	Arabidopsis thaliana	SRR3393584	RNA-Seq	250	6613344000	PRJNA318638	SAMN04859421	2539773294	GEO	public	fastq,sra	gs,ncbi,s3	gs.US,ncbi.public,s3.us-east-1	SRX1708368	Illumina HiSeq 2500	PAIRED	cDNA	TRANSCRIPTOMIC	Arabidopsis thaliana	ILLUMINA	2016-12-05T00:00:00Z	GSM2124975	SRP073379		seedling	6d													blue light\, 2hr				GSM2124975	Seedling\, cry1cry2\, blue 2h			cry1cry2
3702	Arabidopsis thaliana	SRR3393585	RNA-Seq	250	6680195500	PRJNA318638	SAMN04859420	2586313499	GEO	public	fastq,sra	gs,ncbi,s3	gs.US,ncbi.public,s3.us-east-1	SRX1708369	Illumina HiSeq 2500	PAIRED	cDNA	TRANSCRIPTOMIC	Arabidopsis thaliana	ILLUMINA	2016-12-05T00:00:00Z	GSM2124976	SRP073379		seedling	6d													blue light\, 2hr				GSM2124976	Seedling\, cry1cry2\, blue 2h			cry1cry2
3702	Arabidopsis thaliana	SRR3393586	RNA-Seq	250	5299124000	PRJNA318638	SAMN04859419	2018752056	GEO	public	fastq,sra	gs,ncbi,s3	gs.US,ncbi.public,s3.us-east-1	SRX1708370	Illumina HiSeq 2500	PAIRED	cDNA	TRANSCRIPTOMIC	Arabidopsis thaliana	ILLUMINA	2016-12-05T00:00:00Z	GSM2124977	SRP073379		seedling	6d													dark				GSM2124977	Seedling\, cry1cry2\, dark			cry1cry2
3702	Arabidopsis thaliana	SRR3393587	RNA-Seq	250	7104390500	PRJNA318638	SAMN04859418	2707781737	GEO	public	fastq,sra	gs,ncbi,s3	gs.US,ncbi.public,s3.us-east-1	SRX1708371	Illumina HiSeq 2500	PAIRED	cDNA	TRANSCRIPTOMIC	Arabidopsis thaliana	ILLUMINA	2016-12-05T00:00:00Z	GSM2124978	SRP073379		seedling	6d													dark				GSM2124978	Seedling\, cry1cry2\, dark			cry1cry2
3702	Arabidopsis thaliana	SRR3393588	RNA-Seq	250	6172436750	PRJNA318638	SAMN04859423	2325857144	GEO	public	fastq,sra	gs,ncbi,s3	gs.US,ncbi.public,s3.us-east-1	SRX1708372	Illumina HiSeq 2500	PAIRED	cDNA	TRANSCRIPTOMIC	Arabidopsis thaliana	ILLUMINA	2016-12-05T00:00:00Z	GSM2124979	SRP073379		seedling	6d													dark				GSM2124979	Seedling\, cry1cry2\, dark			cry1cry2
3702	Arabidopsis thaliana	SRR3393589	RNA-Seq	250	8607351000	PRJNA318638	SAMN04859422	3237679723	GEO	public	fastq,sra	gs,ncbi,s3	gs.US,ncbi.public,s3.us-east-1	SRX1708373	Illumina HiSeq 2500	PAIRED	cDNA	TRANSCRIPTOMIC	Arabidopsis thaliana	ILLUMINA	2016-12-05T00:00:00Z	GSM2124980	SRP073379		seedling	6d													blue light\, 2hr				GSM2124980	Seedling\, wild type\, blue 2h			wild type
3702	Arabidopsis thaliana	SRR3393590	RNA-Seq	250	8112106500	PRJNA318638	SAMN04859425	3041261539	GEO	public	fastq,sra	gs,ncbi,s3	gs.US,ncbi.public,s3.us-east-1	SRX1708374	Illumina HiSeq 2500	PAIRED	cDNA	TRANSCRIPTOMIC	Arabidopsis thaliana	ILLUMINA	2016-12-05T00:00:00Z	GSM2124981	SRP073379		seedling	6d													blue light\, 2hr				GSM2124981	Seedling\, wild type\, blue 2h			wild type
3702	Arabidopsis thaliana	SRR3393591	RNA-Seq	250	5482826000	PRJNA318638	SAMN04859427	2083803436	GEO	public	fastq,sra	gs,ncbi,s3	gs.US,ncbi.public,s3.us-east-1	SRX1708375	Illumina HiSeq 2500	PAIRED	cDNA	TRANSCRIPTOMIC	Arabidopsis thaliana	ILLUMINA	2016-12-05T00:00:00Z	GSM2124982	SRP073379		seedling	6d													blue light\, 2hr				GSM2124982	Seedling\, wild type\, blue 2h			wild type
3702	Arabidopsis thaliana	SRR3393592	RNA-Seq	250	7694947000	PRJNA318638	SAMN04859428	2640467027	GEO	public	fastq,sra	gs,ncbi,s3	gs.US,ncbi.public,s3.us-east-1	SRX1708376	Illumina HiSeq 2500	PAIRED	cDNA	TRANSCRIPTOMIC	Arabidopsis thaliana	ILLUMINA	2016-12-05T00:00:00Z	GSM2124983	SRP073379		seedling	6d													dark				GSM2124983	Seedling\, wild type\, dark			wild type
3702	Arabidopsis thaliana	SRR3393593	RNA-Seq	250	5235273000	PRJNA318638	SAMN04859429	1865455174	GEO	public	fastq,sra	gs,ncbi,s3	gs.US,ncbi.public,s3.us-east-1	SRX1708377	Illumina HiSeq 2500	PAIRED	cDNA	TRANSCRIPTOMIC	Arabidopsis thaliana	ILLUMINA	2016-12-05T00:00:00Z	GSM2124984	SRP073379		seedling	6d													dark				GSM2124984	Seedling\, wild type\, dark			wild type
3702	Arabidopsis thaliana	SRR3393594	RNA-Seq	250	5216440500	PRJNA318638	SAMN04859426	1833390180	GEO	public	fastq,sra	gs,ncbi,s3	gs.US,ncbi.public,s3.us-east-1	SRX1708378	Illumina HiSeq 2500	PAIRED	cDNA	TRANSCRIPTOMIC	Arabidopsis thaliana	ILLUMINA	2016-12-05T00:00:00Z	GSM2124985	SRP073379		seedling	6d													dark				GSM2124985	Seedling\, wild type\, dark			wild type
3702	Arabidopsis thaliana	SRR3323092	RNA-Seq	51	2308381839	PRJNA317179	SAMN04601057	1156907833	GEO	public	fastq,sra	gs,ncbi,s3	gs.US,ncbi.public,s3.us-east-1	SRX1675289	Illumina HiSeq 2500	SINGLE	cDNA	TRANSCRIPTOMIC	Arabidopsis thaliana	ILLUMINA	2016-04-08T00:00:00Z	GSM2104466	SRP072774															Col-0 wild type					GSM2104466	SAM-enriched tissue																																																						8 day old seedling
3702	Arabidopsis thaliana	SRR3323093	RNA-Seq	51	2219640513	PRJNA317179	SAMN04601058	1113700048	GEO	public	fastq,sra	gs,ncbi,s3	gs.US,ncbi.public,s3.us-east-1	SRX1675290	Illumina HiSeq 2500	SINGLE	cDNA	TRANSCRIPTOMIC	Arabidopsis thaliana	ILLUMINA	2016-04-08T00:00:00Z	GSM2104467	SRP072774															clv3-2					GSM2104467	SAM-enriched tissue																																																						8 day old seedling
3702	Arabidopsis thaliana	SRR3323094	RNA-Seq	51	1811259084	PRJNA317179	SAMN04601059	914752077	GEO	public	fastq,sra	gs,ncbi,s3	gs.US,ncbi.public,s3.us-east-1	SRX1675291	Illumina HiSeq 2500	SINGLE	cDNA	TRANSCRIPTOMIC	Arabidopsis thaliana	ILLUMINA	2016-04-08T00:00:00Z	GSM2104468	SRP072774															jba-1D/+					GSM2104468	SAM-enriched tissue																																																						8 day old seedling
3702	Arabidopsis thaliana	SRR3323095	RNA-Seq	51	2535111009	PRJNA317179	SAMN04601060	1267988537	GEO	public	fastq,sra	gs,ncbi,s3	gs.US,ncbi.public,s3.us-east-1	SRX1675292	Illumina HiSeq 2500	SINGLE	cDNA	TRANSCRIPTOMIC	Arabidopsis thaliana	ILLUMINA	2016-04-08T00:00:00Z	GSM2104469	SRP072774															jba-1D/+ er-20					GSM2104469	SAM-enriched tissue																																																						8 day old seedling
3702	Arabidopsis thaliana	SRR3323096	RNA-Seq	51	1632069462	PRJNA317179	SAMN04601061	820073773	GEO	public	fastq,sra	gs,ncbi,s3	gs.US,ncbi.public,s3.us-east-1	SRX1675293	Illumina HiSeq 2500	SINGLE	cDNA	TRANSCRIPTOMIC	Arabidopsis thaliana	ILLUMINA	2016-04-08T00:00:00Z	GSM2104470	SRP072774															jba-1D/+ er-20 clv3-2					GSM2104470	SAM-enriched tissue																																																						8 day old seedling
3702	Arabidopsis thaliana	SRR3323097	RNA-Seq	51	2287084494	PRJNA317179	SAMN04601062	1135492317	GEO	public	fastq,sra	gs,ncbi,s3	gs.US,ncbi.public,s3.us-east-1	SRX1675294	Illumina HiSeq 2500	SINGLE	cDNA	TRANSCRIPTOMIC	Arabidopsis thaliana	ILLUMINA	2016-04-08T00:00:00Z	GSM2104471	SRP072774															Col-0 wild type					GSM2104471	SAM-enriched tissue																																																						15 day old-seedling
3702	Arabidopsis thaliana	SRR3323098	RNA-Seq	51	1873820580	PRJNA317179	SAMN04601063	931118795	GEO	public	fastq,sra	gs,ncbi,s3	gs.US,ncbi.public,s3.us-east-1	SRX1675295	Illumina HiSeq 2500	SINGLE	cDNA	TRANSCRIPTOMIC	Arabidopsis thaliana	ILLUMINA	2016-04-08T00:00:00Z	GSM2104472	SRP072774															clv3-2					GSM2104472	SAM-enriched tissue																																																						15 day old-seedling
3702	Arabidopsis thaliana	SRR3323099	RNA-Seq	51	2250132648	PRJNA317179	SAMN04601064	1116801147	GEO	public	fastq,sra	gs,ncbi,s3	gs.US,ncbi.public,s3.us-east-1	SRX1675296	Illumina HiSeq 2500	SINGLE	cDNA	TRANSCRIPTOMIC	Arabidopsis thaliana	ILLUMINA	2016-04-08T00:00:00Z	GSM2104473	SRP072774															jba-1D/+					GSM2104473	SAM-enriched tissue																																																						15 day old-seedling
3702	Arabidopsis thaliana	SRR3323100	RNA-Seq	51	1735057842	PRJNA317179	SAMN04601065	862222840	GEO	public	fastq,sra	gs,ncbi,s3	gs.US,ncbi.public,s3.us-east-1	SRX1675297	Illumina HiSeq 2500	SINGLE	cDNA	TRANSCRIPTOMIC	Arabidopsis thaliana	ILLUMINA	2016-04-08T00:00:00Z	GSM2104474	SRP072774															jba-1D/+ er-20					GSM2104474	SAM-enriched tissue																																																						15 day old-seedling
3702	Arabidopsis thaliana	SRR3323101	RNA-Seq	51	2141083122	PRJNA317179	SAMN04601066	1062465492	GEO	public	fastq,sra	gs,ncbi,s3	gs.US,ncbi.public,s3.us-east-1	SRX1675298	Illumina HiSeq 2500	SINGLE	cDNA	TRANSCRIPTOMIC	Arabidopsis thaliana	ILLUMINA	2016-04-08T00:00:00Z	GSM2104475	SRP072774															jba-1D/+ er-20 clv3-2					GSM2104475	SAM-enriched tissue																																																						15 day old-seedling
3702	Arabidopsis thaliana	SRR3325293	RNA-Seq	49	1093853656	PRJNA317230	SAMN04601238	1037692749	GEO	public	fastq,sra	gs,ncbi,s3	gs.US,ncbi.public,s3.us-east-1	SRX1676049	Illumina HiSeq 2500	SINGLE	cDNA	TRANSCRIPTOMIC	Arabidopsis thaliana	ILLUMINA	2016-04-08T00:00:00Z	GSM2107305	SRP072786		whole rosette						Col-0							wildtype	control				GSM2107305	whole rosette																																																						3 weeks old plants
3702	Arabidopsis thaliana	SRR3325294	RNA-Seq	49	1092672854	PRJNA317230	SAMN04601239	1063776639	GEO	public	fastq,sra	gs,ncbi,s3	gs.US,ncbi.public,s3.us-east-1	SRX1676050	Illumina HiSeq 2500	SINGLE	cDNA	TRANSCRIPTOMIC	Arabidopsis thaliana	ILLUMINA	2016-04-08T00:00:00Z	GSM2107306	SRP072786		whole rosette						Col-0							wildtype	control				GSM2107306	whole rosette																																																						3 weeks old plants
3702	Arabidopsis thaliana	SRR3325295	RNA-Seq	49	1093159669	PRJNA317230	SAMN04601232	1041234709	GEO	public	fastq,sra	gs,ncbi,s3	gs.US,ncbi.public,s3.us-east-1	SRX1676051	Illumina HiSeq 2500	SINGLE	cDNA	TRANSCRIPTOMIC	Arabidopsis thaliana	ILLUMINA	2016-04-08T00:00:00Z	GSM2107307	SRP072786		whole rosette						Col-0							wildtype	control				GSM2107307	whole rosette																																																						3 weeks old plants
3702	Arabidopsis thaliana	SRR3325296	RNA-Seq	49	1139675810	PRJNA317230	SAMN04601233	1185906212	GEO	public	fastq,sra	gs,ncbi,s3	gs.US,ncbi.public,s3.us-east-1	SRX1676052	Illumina HiSeq 2500	SINGLE	cDNA	TRANSCRIPTOMIC	Arabidopsis thaliana	ILLUMINA	2016-04-08T00:00:00Z	GSM2107308	SRP072786		whole rosette						Col-0							wildtype	control				GSM2107308	whole rosette																																																						3 weeks old plants
3702	Arabidopsis thaliana	SRR3325297	RNA-Seq	49	1093719690	PRJNA317230	SAMN04601234	1065660124	GEO	public	fastq,sra	gs,ncbi,s3	gs.US,ncbi.public,s3.us-east-1	SRX1676053	Illumina HiSeq 2500	SINGLE	cDNA	TRANSCRIPTOMIC	Arabidopsis thaliana	ILLUMINA	2016-04-08T00:00:00Z	GSM2107309	SRP072786		whole rosette						Col-0							wildtype	350 ppb ozone exposure for 2hr				GSM2107309	whole rosette																																																						3 weeks old plants
3702	Arabidopsis thaliana	SRR3325298	RNA-Seq	49	1089359572	PRJNA317230	SAMN04601235	1028442032	GEO	public	fastq,sra	gs,ncbi,s3	gs.US,ncbi.public,s3.us-east-1	SRX1676054	Illumina HiSeq 2500	SINGLE	cDNA	TRANSCRIPTOMIC	Arabidopsis thaliana	ILLUMINA	2016-04-08T00:00:00Z	GSM2107310	SRP072786		whole rosette						Col-0							wildtype	350 ppb ozone exposure for 2hr				GSM2107310	whole rosette																																																						3 weeks old plants
3702	Arabidopsis thaliana	SRR3325299	RNA-Seq	49	1092696962	PRJNA317230	SAMN04601236	1044619626	GEO	public	fastq,sra	gs,ncbi,s3	gs.US,ncbi.public,s3.us-east-1	SRX1676055	Illumina HiSeq 2500	SINGLE	cDNA	TRANSCRIPTOMIC	Arabidopsis thaliana	ILLUMINA	2016-04-08T00:00:00Z	GSM2107311	SRP072786		whole rosette						Col-0							wildtype	350 ppb ozone exposure for 2hr				GSM2107311	whole rosette																																																						3 weeks old plants
3702	Arabidopsis thaliana	SRR3325300	RNA-Seq	49	1091659975	PRJNA317230	SAMN04601237	1026959814	GEO	public	fastq,sra	gs,ncbi,s3	gs.US,ncbi.public,s3.us-east-1	SRX1676056	Illumina HiSeq 2500	SINGLE	cDNA	TRANSCRIPTOMIC	Arabidopsis thaliana	ILLUMINA	2016-04-08T00:00:00Z	GSM2107312	SRP072786		whole rosette						Col-0							wildtype	350 ppb ozone exposure for 2hr				GSM2107312	whole rosette																																																						3 weeks old plants
3702	Arabidopsis thaliana	SRR3325301	RNA-Seq	49	1093845424	PRJNA317230	SAMN04601209	1036579634	GEO	public	fastq,sra	gs,ncbi,s3	gs.US,ncbi.public,s3.us-east-1	SRX1676057	Illumina HiSeq 2500	SINGLE	cDNA	TRANSCRIPTOMIC	Arabidopsis thaliana	ILLUMINA	2016-04-08T00:00:00Z	GSM2107313	SRP072786		whole rosette													wrky25 wrky33	control	wrky25 wrky33			GSM2107313	whole rosette																																																						3 weeks old plants
3702	Arabidopsis thaliana	SRR3325302	RNA-Seq	49	1092151788	PRJNA317230	SAMN04601210	1063207127	GEO	public	fastq,sra	gs,ncbi,s3	gs.US,ncbi.public,s3.us-east-1	SRX1676058	Illumina HiSeq 2500	SINGLE	cDNA	TRANSCRIPTOMIC	Arabidopsis thaliana	ILLUMINA	2016-04-08T00:00:00Z	GSM2107314	SRP072786		whole rosette													wrky25 wrky33	control	wrky25 wrky33			GSM2107314	whole rosette																																																						3 weeks old plants
3702	Arabidopsis thaliana	SRR3325303	RNA-Seq	49	1088228652	PRJNA317230	SAMN04601211	1034510582	GEO	public	fastq,sra	gs,ncbi,s3	gs.US,ncbi.public,s3.us-east-1	SRX1676059	Illumina HiSeq 2500	SINGLE	cDNA	TRANSCRIPTOMIC	Arabidopsis thaliana	ILLUMINA	2016-04-08T00:00:00Z	GSM2107315	SRP072786		whole rosette													wrky25 wrky33	control	wrky25 wrky33			GSM2107315	whole rosette																																																						3 weeks old plants
3702	Arabidopsis thaliana	SRR3325304	RNA-Seq	49	1092183050	PRJNA317230	SAMN04601212	1033222300	GEO	public	fastq,sra	gs,ncbi,s3	gs.US,ncbi.public,s3.us-east-1	SRX1676060	Illumina HiSeq 2500	SINGLE	cDNA	TRANSCRIPTOMIC	Arabidopsis thaliana	ILLUMINA	2016-04-08T00:00:00Z	GSM2107316	SRP072786		whole rosette													wrky25 wrky33	350 ppb ozone exposure for 2hr	wrky25 wrky33			GSM2107316	whole rosette																																																						3 weeks old plants
3702	Arabidopsis thaliana	SRR3325305	RNA-Seq	49	1093680588	PRJNA317230	SAMN04601213	1063036840	GEO	public	fastq,sra	gs,ncbi,s3	gs.US,ncbi.public,s3.us-east-1	SRX1676061	Illumina HiSeq 2500	SINGLE	cDNA	TRANSCRIPTOMIC	Arabidopsis thaliana	ILLUMINA	2016-04-08T00:00:00Z	GSM2107317	SRP072786		whole rosette													wrky25 wrky33	350 ppb ozone exposure for 2hr	wrky25 wrky33			GSM2107317	whole rosette																																																						3 weeks old plants
3702	Arabidopsis thaliana	SRR3325306	RNA-Seq	49	1093832635	PRJNA317230	SAMN04601214	1064265934	GEO	public	fastq,sra	gs,ncbi,s3	gs.US,ncbi.public,s3.us-east-1	SRX1676062	Illumina HiSeq 2500	SINGLE	cDNA	TRANSCRIPTOMIC	Arabidopsis thaliana	ILLUMINA	2016-04-08T00:00:00Z	GSM2107318	SRP072786		whole rosette													wrky25 wrky33	350 ppb ozone exposure for 2hr	wrky25 wrky33			GSM2107318	whole rosette																																																						3 weeks old plants
3702	Arabidopsis thaliana	SRR3325307	RNA-Seq	49	1094041277	PRJNA317230	SAMN04601215	1041219478	GEO	public	fastq,sra	gs,ncbi,s3	gs.US,ncbi.public,s3.us-east-1	SRX1676063	Illumina HiSeq 2500	SINGLE	cDNA	TRANSCRIPTOMIC	Arabidopsis thaliana	ILLUMINA	2016-04-08T00:00:00Z	GSM2107319	SRP072786		whole rosette													wrky75	control	wrky75			GSM2107319	whole rosette																																																						3 weeks old plants
3702	Arabidopsis thaliana	SRR3325308	RNA-Seq	49	1092856408	PRJNA317230	SAMN04601216	1065770835	GEO	public	fastq,sra	gs,ncbi,s3	gs.US,ncbi.public,s3.us-east-1	SRX1676064	Illumina HiSeq 2500	SINGLE	cDNA	TRANSCRIPTOMIC	Arabidopsis thaliana	ILLUMINA	2016-04-08T00:00:00Z	GSM2107320	SRP072786		whole rosette													wrky75	control	wrky75			GSM2107320	whole rosette																																																						3 weeks old plants
3702	Arabidopsis thaliana	SRR3325309	RNA-Seq	49	1092946470	PRJNA317230	SAMN04601217	1046553867	GEO	public	fastq,sra	gs,ncbi,s3	gs.US,ncbi.public,s3.us-east-1	SRX1676065	Illumina HiSeq 2500	SINGLE	cDNA	TRANSCRIPTOMIC	Arabidopsis thaliana	ILLUMINA	2016-04-08T00:00:00Z	GSM2107321	SRP072786		whole rosette													wrky75	control	wrky75			GSM2107321	whole rosette																																																						3 weeks old plants
3702	Arabidopsis thaliana	SRR3325310	RNA-Seq	49	1085658602	PRJNA317230	SAMN04601218	1055149917	GEO	public	fastq,sra	gs,ncbi,s3	gs.US,ncbi.public,s3.us-east-1	SRX1676066	Illumina HiSeq 2500	SINGLE	cDNA	TRANSCRIPTOMIC	Arabidopsis thaliana	ILLUMINA	2016-04-08T00:00:00Z	GSM2107322	SRP072786		whole rosette													wrky75	350 ppb ozone exposure for 2hr	wrky75			GSM2107322	whole rosette																																																						3 weeks old plants
3702	Arabidopsis thaliana	SRR3325311	RNA-Seq	49	1092943383	PRJNA317230	SAMN04601219	1029769330	GEO	public	fastq,sra	gs,ncbi,s3	gs.US,ncbi.public,s3.us-east-1	SRX1676067	Illumina HiSeq 2500	SINGLE	cDNA	TRANSCRIPTOMIC	Arabidopsis thaliana	ILLUMINA	2016-04-08T00:00:00Z	GSM2107323	SRP072786		whole rosette													wrky75	350 ppb ozone exposure for 2hr	wrky75			GSM2107323	whole rosette																																																						3 weeks old plants
3702	Arabidopsis thaliana	SRR3325312	RNA-Seq	49	1092229649	PRJNA317230	SAMN04601220	1024550238	GEO	public	fastq,sra	gs,ncbi,s3	gs.US,ncbi.public,s3.us-east-1	SRX1676068	Illumina HiSeq 2500	SINGLE	cDNA	TRANSCRIPTOMIC	Arabidopsis thaliana	ILLUMINA	2016-04-08T00:00:00Z	GSM2107324	SRP072786		whole rosette													wrky75	350 ppb ozone exposure for 2hr	wrky75			GSM2107324	whole rosette																																																						3 weeks old plants
3702	Arabidopsis thaliana	SRR3325314	RNA-Seq	49	1093206513	PRJNA317229	SAMN04601221	1027417415	GEO	public	fastq,sra	gs,ncbi,s3	gs.US,ncbi.public,s3.us-east-1	SRX1676070	Illumina HiSeq 2500	SINGLE	cDNA	TRANSCRIPTOMIC	Arabidopsis thaliana	ILLUMINA	2016-04-08T00:00:00Z	GSM2107325	SRP072787		whole rosette						Col-0							wildtype	0.001% Silwet-L77				GSM2107325	whole rosette																																																						3 weeks old plants
3702	Arabidopsis thaliana	SRR3325315	RNA-Seq	49	1092452893	PRJNA317229	SAMN04601222	1028848451	GEO	public	fastq,sra	gs,ncbi,s3	gs.US,ncbi.public,s3.us-east-1	SRX1676071	Illumina HiSeq 2500	SINGLE	cDNA	TRANSCRIPTOMIC	Arabidopsis thaliana	ILLUMINA	2016-04-08T00:00:00Z	GSM2107326	SRP072787		whole rosette						Col-0							wildtype	0.001% Silwet-L77				GSM2107326	whole rosette																																																						3 weeks old plants
3702	Arabidopsis thaliana	SRR3325316	RNA-Seq	49	1094016630	PRJNA317229	SAMN04601223	1106893794	GEO	public	fastq,sra	gs,ncbi,s3	gs.US,ncbi.public,s3.us-east-1	SRX1676072	Illumina HiSeq 2500	SINGLE	cDNA	TRANSCRIPTOMIC	Arabidopsis thaliana	ILLUMINA	2016-04-08T00:00:00Z	GSM2107327	SRP072787		whole rosette						Col-0							wildtype	0.001% Silwet-L77				GSM2107327	whole rosette																																																						3 weeks old plants
3702	Arabidopsis thaliana	SRR3325317	RNA-Seq	49	1090881904	PRJNA317229	SAMN04601224	1025257072	GEO	public	fastq,sra	gs,ncbi,s3	gs.US,ncbi.public,s3.us-east-1	SRX1676073	Illumina HiSeq 2500	SINGLE	cDNA	TRANSCRIPTOMIC	Arabidopsis thaliana	ILLUMINA	2016-04-08T00:00:00Z	GSM2107328	SRP072787		whole rosette						Col-0							wildtype	50 ¬µM estradiol with 0.001% Silwet-L77				GSM2107328	whole rosette																																																						3 weeks old plants
3702	Arabidopsis thaliana	SRR3325318	RNA-Seq	49	1093862525	PRJNA317229	SAMN04601225	1107750646	GEO	public	fastq,sra	gs,ncbi,s3	gs.US,ncbi.public,s3.us-east-1	SRX1676074	Illumina HiSeq 2500	SINGLE	cDNA	TRANSCRIPTOMIC	Arabidopsis thaliana	ILLUMINA	2016-04-08T00:00:00Z	GSM2107329	SRP072787		whole rosette						Col-0							wildtype	50 ¬µM estradiol with 0.001% Silwet-L77				GSM2107329	whole rosette																																																						3 weeks old plants
3702	Arabidopsis thaliana	SRR3325319	RNA-Seq	49	1093219008	PRJNA317229	SAMN04601226	1106923909	GEO	public	fastq,sra	gs,ncbi,s3	gs.US,ncbi.public,s3.us-east-1	SRX1676075	Illumina HiSeq 2500	SINGLE	cDNA	TRANSCRIPTOMIC	Arabidopsis thaliana	ILLUMINA	2016-04-08T00:00:00Z	GSM2107330	SRP072787		whole rosette						Col-0							wildtype	50 ¬µM estradiol with 0.001% Silwet-L77				GSM2107330	whole rosette																																																						3 weeks old plants
3702	Arabidopsis thaliana	SRR3325320	RNA-Seq	49	1133093934	PRJNA317229	SAMN04601227	1179128832	GEO	public	fastq,sra	gs,ncbi,s3	gs.US,ncbi.public,s3.us-east-1	SRX1676076	Illumina HiSeq 2500	SINGLE	cDNA	TRANSCRIPTOMIC	Arabidopsis thaliana	ILLUMINA	2016-04-08T00:00:00Z	GSM2107331	SRP072787		whole rosette													WRKY75 overexpression	50 ¬µM estradiol with 0.001% Silwet-L77	N2102362			GSM2107331	whole rosette																																																						3 weeks old plants
3702	Arabidopsis thaliana	SRR3325321	RNA-Seq	49	1141081081	PRJNA317229	SAMN04601228	1186952632	GEO	public	fastq,sra	gs,ncbi,s3	gs.US,ncbi.public,s3.us-east-1	SRX1676077	Illumina HiSeq 2500	SINGLE	cDNA	TRANSCRIPTOMIC	Arabidopsis thaliana	ILLUMINA	2016-04-08T00:00:00Z	GSM2107332	SRP072787		whole rosette													WRKY75 overexpression	50 ¬µM estradiol with 0.001% Silwet-L77	N2102362			GSM2107332	whole rosette																																																						3 weeks old plants
3702	Arabidopsis thaliana	SRR3325322	RNA-Seq	49	1123313583	PRJNA317229	SAMN04601229	1166880500	GEO	public	fastq,sra	gs,ncbi,s3	gs.US,ncbi.public,s3.us-east-1	SRX1676078	Illumina HiSeq 2500	SINGLE	cDNA	TRANSCRIPTOMIC	Arabidopsis thaliana	ILLUMINA	2016-04-08T00:00:00Z	GSM2107333	SRP072787		whole rosette													WRKY75 overexpression	50 ¬µM estradiol with 0.001% Silwet-L77	N2102362			GSM2107333	whole rosette																																																						3 weeks old plants
3702	Arabidopsis thaliana	SRR3325323	RNA-Seq	49	1145736424	PRJNA317229	SAMN04601230	1191124315	GEO	public	fastq,sra	gs,ncbi,s3	gs.US,ncbi.public,s3.us-east-1	SRX1676079	Illumina HiSeq 2500	SINGLE	cDNA	TRANSCRIPTOMIC	Arabidopsis thaliana	ILLUMINA	2016-04-08T00:00:00Z	GSM2107334	SRP072787		whole rosette													WRKY75 overexpression	50 ¬µM estradiol with 0.001% Silwet-L77	N2102362			GSM2107334	whole rosette																																																						3 weeks old plants
3702	Arabidopsis thaliana	SRR3325324	RNA-Seq	49	1248013830	PRJNA317229	SAMN04601231	1299104854	GEO	public	fastq,sra	gs,ncbi,s3	gs.US,ncbi.public,s3.us-east-1	SRX1676080	Illumina HiSeq 2500	SINGLE	cDNA	TRANSCRIPTOMIC	Arabidopsis thaliana	ILLUMINA	2016-04-08T00:00:00Z	GSM2107335	SRP072787		whole rosette													WRKY75 overexpression	50 ¬µM estradiol with 0.001% Silwet-L77	N2102363			GSM2107335	whole rosette																																																						3 weeks old plants
3702	Arabidopsis thaliana	SRR3325325	RNA-Seq	49	1244659780	PRJNA317229	SAMN04601240	1291474970	GEO	public	fastq,sra	gs,ncbi,s3	gs.US,ncbi.public,s3.us-east-1	SRX1676081	Illumina HiSeq 2500	SINGLE	cDNA	TRANSCRIPTOMIC	Arabidopsis thaliana	ILLUMINA	2016-04-08T00:00:00Z	GSM2107336	SRP072787		whole rosette													WRKY75 overexpression	50 ¬µM estradiol with 0.001% Silwet-L77	N2102363			GSM2107336	whole rosette																																																						3 weeks old plants
3702	Arabidopsis thaliana	SRR3325326	RNA-Seq	49	1133172089	PRJNA317229	SAMN04601241	1177714841	GEO	public	fastq,sra	gs,ncbi,s3	gs.US,ncbi.public,s3.us-east-1	SRX1676082	Illumina HiSeq 2500	SINGLE	cDNA	TRANSCRIPTOMIC	Arabidopsis thaliana	ILLUMINA	2016-04-08T00:00:00Z	GSM2107337	SRP072787		whole rosette													WRKY75 overexpression	50 ¬µM estradiol with 0.001% Silwet-L77	N2102363			GSM2107337	whole rosette																																																						3 weeks old plants
3702	Arabidopsis thaliana	SRR3325327	RNA-Seq	49	1134011949	PRJNA317229	SAMN04601242	1174019816	GEO	public	fastq,sra	gs,ncbi,s3	gs.US,ncbi.public,s3.us-east-1	SRX1676083	Illumina HiSeq 2500	SINGLE	cDNA	TRANSCRIPTOMIC	Arabidopsis thaliana	ILLUMINA	2016-04-08T00:00:00Z	GSM2107338	SRP072787		whole rosette													WRKY75 overexpression	50 ¬µM estradiol with 0.001% Silwet-L77	N2102363			GSM2107338	whole rosette																																																						3 weeks old plants
3702	Arabidopsis thaliana	SRR2391658	miRNA-Seq	51	4668434124	PRJNA295538	SAMN04075528	3399439366	GEO	public	fastq,sra	gs,ncbi,s3	gs.US,ncbi.public,s3.us-east-1	SRX1240273	Illumina HiSeq 2000	SINGLE	size fractionation	TRANSCRIPTOMIC	Arabidopsis thaliana	ILLUMINA	2016-03-31T00:00:00Z	GSM1876237	SRP063657		whole plant						Col-0								control				GSM1876237	whole plant			wildtype
3702	Arabidopsis thaliana	SRR2391659	miRNA-Seq	51	4688838102	PRJNA295538	SAMN04075529	3434711812	GEO	public	fastq,sra	gs,ncbi,s3	gs.US,ncbi.public,s3.us-east-1	SRX1240274	Illumina HiSeq 2000	SINGLE	size fractionation	TRANSCRIPTOMIC	Arabidopsis thaliana	ILLUMINA	2016-03-31T00:00:00Z	GSM1876238	SRP063657		whole plant						Col-0								control				GSM1876238	whole plant			wildtype
3702	Arabidopsis thaliana	SRR2391660	miRNA-Seq	51	1976231589	PRJNA295538	SAMN04075530	1444581521	GEO	public	fastq,sra	gs,ncbi,s3	gs.US,ncbi.public,s3.us-east-1	SRX1240275	Illumina HiSeq 2000	SINGLE	size fractionation	TRANSCRIPTOMIC	Arabidopsis thaliana	ILLUMINA	2016-03-31T00:00:00Z	GSM1876239	SRP063657		whole plant						Col-0								drought stress				GSM1876239	whole plant			wildtype
3702	Arabidopsis thaliana	SRR2391661	miRNA-Seq	51	1984781586	PRJNA295538	SAMN04075531	1459549506	GEO	public	fastq,sra	gs,ncbi,s3	gs.US,ncbi.public,s3.us-east-1	SRX1240276	Illumina HiSeq 2000	SINGLE	size fractionation	TRANSCRIPTOMIC	Arabidopsis thaliana	ILLUMINA	2016-03-31T00:00:00Z	GSM1876240	SRP063657		whole plant						Col-0								drought stress				GSM1876240	whole plant			wildtype
3702	Arabidopsis thaliana	SRR2391662	miRNA-Seq	51	1012759530	PRJNA295538	SAMN04075532	748316499	GEO	public	fastq,sra	gs,ncbi,s3	gs.US,ncbi.public,s3.us-east-1	SRX1240277	Illumina HiSeq 2000	SINGLE	size fractionation	TRANSCRIPTOMIC	Arabidopsis thaliana	ILLUMINA	2016-03-31T00:00:00Z	GSM1876241	SRP063657		whole plant						Col-0								control				GSM1876241	whole plant			rdr/1/2/6
3702	Arabidopsis thaliana	SRR2391663	miRNA-Seq	51	1016805054	PRJNA295538	SAMN04075533	755612879	GEO	public	fastq,sra	gs,ncbi,s3	gs.US,ncbi.public,s3.us-east-1	SRX1240278	Illumina HiSeq 2000	SINGLE	size fractionation	TRANSCRIPTOMIC	Arabidopsis thaliana	ILLUMINA	2016-03-31T00:00:00Z	GSM1876242	SRP063657		whole plant						Col-0								control				GSM1876242	whole plant			rdr/1/2/6
3702	Arabidopsis thaliana	SRR2391664	miRNA-Seq	51	3580602186	PRJNA295538	SAMN04075534	2613919831	GEO	public	fastq,sra	gs,ncbi,s3	gs.US,ncbi.public,s3.us-east-1	SRX1240279	Illumina HiSeq 2000	SINGLE	size fractionation	TRANSCRIPTOMIC	Arabidopsis thaliana	ILLUMINA	2016-03-31T00:00:00Z	GSM1876243	SRP063657		whole plant						Col-0								drought stress				GSM1876243	whole plant			rdr/1/2/6
3702	Arabidopsis thaliana	SRR2391665	miRNA-Seq	51	3587981682	PRJNA295538	SAMN04075535	2634764861	GEO	public	fastq,sra	gs,ncbi,s3	gs.US,ncbi.public,s3.us-east-1	SRX1240280	Illumina HiSeq 2000	SINGLE	size fractionation	TRANSCRIPTOMIC	Arabidopsis thaliana	ILLUMINA	2016-03-31T00:00:00Z	GSM1876244	SRP063657		whole plant						Col-0								drought stress				GSM1876244	whole plant			rdr/1/2/6
3702	Arabidopsis thaliana	SRR1163718	miRNA-Seq	50	1455638350	PRJNA237038	SAMN02604406	1071265747	DDPSC	public	fastq,sra	gs,ncbi,s3	gs.US,ncbi.public,s3.us-east-1	SRX466607	Illumina HiSeq 2000	SINGLE	size fractionation	TRANSCRIPTOMIC	Arabidopsis thaliana	ILLUMINA	2014-04-08T00:00:00Z	35S:AtMIR390a-Ch42	SRP036134	35S:AtMIR390-Ch42							Col-0											Seedling																																																																																								Severe chlorosis.
3702	Arabidopsis thaliana	SRR1163720	miRNA-Seq	50	1733031800	PRJNA237038	SAMN02604407	1231307210	DDPSC	public	fastq,sra	gs,ncbi,s3	gs.US,ncbi.public,s3.us-east-1	SRX466662	Illumina HiSeq 2000	SINGLE	size fractionation	TRANSCRIPTOMIC	Arabidopsis thaliana	ILLUMINA	2014-04-08T00:00:00Z	35S:AtMIR390a-Ft	SRP036134	35S:AtMIR390a-Ft							Col-0											Flower																																																																																								Delayed flowering.
3702	Arabidopsis thaliana	SRR1164433	miRNA-Seq	50	1363304700	PRJNA237038	SAMN02604410	1009710218	DDPSC	public	fastq,sra	gs,ncbi,s3	gs.US,ncbi.public,s3.us-east-1	SRX467008	Illumina HiSeq 2000	SINGLE	size fractionation	TRANSCRIPTOMIC	Arabidopsis thaliana	ILLUMINA	2014-04-08T00:00:00Z	35S:AtTAS1c-D3Trich-D4Ft	SRP036134	35S:AtTAS1c-D3Trich-D4Ft							Col-0											Flower																																																																																								Increased number of trichomes\, and delayed flowering.
3702	Arabidopsis thaliana	SRR3234387	RNA-Seq	200	4792237400	PRJNA315570	SAMN04565896	3054485998	GEO	public	fastq,sra,unknown_contigs	gs,ncbi,s3	gs.US,ncbi.public,s3.us-east-1	SRX1639997	Illumina HiSeq 2000	PAIRED	cDNA	TRANSCRIPTOMIC	Arabidopsis thaliana	ILLUMINA	2017-10-11T00:00:00Z	GSM2092742	SRP071947		seedlings								2nd										GSM2092742	Col0 WT seedlings	Col0																																																																																						17c
3702	Arabidopsis thaliana	SRR3234391	RNA-Seq	200	4279885400	PRJNA315570	SAMN04565900	2728750436	GEO	public	fastq,sra,unknown_contigs	gs,ncbi,s3	gs.US,ncbi.public,s3.us-east-1	SRX1640001	Illumina HiSeq 2000	PAIRED	cDNA	TRANSCRIPTOMIC	Arabidopsis thaliana	ILLUMINA	2017-10-11T00:00:00Z	GSM2092746	SRP071947		seedlings								2nd										GSM2092746	Col0 WT seedlings	Col0																																																																																						17c
3702	Arabidopsis thaliana	SRR3234393	RNA-Seq	200	5426301200	PRJNA315570	SAMN04565902	3461818718	GEO	public	fastq,sra,unknown_contigs	gs,ncbi,s3	gs.US,ncbi.public,s3.us-east-1	SRX1640003	Illumina HiSeq 2000	PAIRED	cDNA	TRANSCRIPTOMIC	Arabidopsis thaliana	ILLUMINA	2017-10-11T00:00:00Z	GSM2092748	SRP071947		seedlings								2nd										GSM2092748	Col0 WT seedlings	Col0																																																																																						17c
3702	Arabidopsis thaliana	SRR3234394	RNA-Seq	202	5732788684	PRJNA315570	SAMN04565903	3505125926	GEO	public	fastq,sra,unknown_contigs	gs,ncbi,s3	gs.US,ncbi.public,s3.us-east-1	SRX1640004	Illumina HiSeq 2000	PAIRED	cDNA	TRANSCRIPTOMIC	Arabidopsis thaliana	ILLUMINA	2017-10-11T00:00:00Z	GSM2092749	SRP071947		seedlings								1st										GSM2092749	Col0 WT seedlings	Col0																																																																																						27c
3702	Arabidopsis thaliana	SRR3234395	RNA-Seq	200	3884658200	PRJNA315570	SAMN04565904	2477101950	GEO	public	fastq,sra,unknown_contigs	gs,ncbi,s3	gs.US,ncbi.public,s3.us-east-1	SRX1640005	Illumina HiSeq 2000	PAIRED	cDNA	TRANSCRIPTOMIC	Arabidopsis thaliana	ILLUMINA	2017-10-11T00:00:00Z	GSM2092750	SRP071947		seedlings								2nd										GSM2092750	Col0 WT seedlings	Col0																																																																																						27c
3702	Arabidopsis thaliana	SRR3234396	RNA-Seq	202	6510520802	PRJNA315570	SAMN04565905	3929210529	GEO	public	fastq,sra,unknown_contigs	gs,ncbi,s3	gs.US,ncbi.public,s3.us-east-1	SRX1640006	Illumina HiSeq 2000	PAIRED	cDNA	TRANSCRIPTOMIC	Arabidopsis thaliana	ILLUMINA	2017-10-11T00:00:00Z	GSM2092751	SRP071947		seedlings								1st										GSM2092751	Col0 WT seedlings	Col0																																																																																						27c
3702	Arabidopsis thaliana	SRR3234398	RNA-Seq	200	10455757400	PRJNA315570	SAMN04565907	7186731041	GEO	public	fastq,sra	gs,ncbi,s3	gs.US,ncbi.public,s3.us-east-1	SRX1640008	Illumina HiSeq 2000	PAIRED	cDNA	TRANSCRIPTOMIC	Arabidopsis thaliana	ILLUMINA	2017-10-11T00:00:00Z	GSM2092753	SRP071947		seedlings								1st										GSM2092753	Col0 WT seedlings	Col0																																																																																						27c
3702	Arabidopsis thaliana	SRR3234400	RNA-Seq	200	4792838400	PRJNA315570	SAMN04565909	3241243285	GEO	public	fastq,sra,unknown_contigs	gs,ncbi,s3	gs.US,ncbi.public,s3.us-east-1	SRX1640010	Illumina HiSeq 2000	PAIRED	cDNA	TRANSCRIPTOMIC	Arabidopsis thaliana	ILLUMINA	2017-10-11T00:00:00Z	GSM2092755	SRP071947		seedlings								1st										GSM2092755	Col0 WT seedlings	Col0																																																																																						17c
3702	Arabidopsis thaliana	SRR3234402	RNA-Seq	200	5770489800	PRJNA315570	SAMN04565911	3898715069	GEO	public	fastq,sra,unknown_contigs	gs,ncbi,s3	gs.US,ncbi.public,s3.us-east-1	SRX1640012	Illumina HiSeq 2000	PAIRED	cDNA	TRANSCRIPTOMIC	Arabidopsis thaliana	ILLUMINA	2017-10-11T00:00:00Z	GSM2092757	SRP071947		seedlings								1st										GSM2092757	Col0 WT seedlings	Col0																																																																																						17c
3702	Arabidopsis thaliana	SRR3234403	RNA-Seq	200	4804811600	PRJNA315570	SAMN04565912	3248852952	GEO	public	fastq,sra,unknown_contigs	gs,ncbi,s3	gs.US,ncbi.public,s3.us-east-1	SRX1640013	Illumina HiSeq 2000	PAIRED	cDNA	TRANSCRIPTOMIC	Arabidopsis thaliana	ILLUMINA	2017-10-11T00:00:00Z	GSM2092758	SRP071947		seedlings								1st										GSM2092758	Col0 WT seedlings	Col0																																																																																						17c
3702	Arabidopsis thaliana	SRR3234410	RNA-Seq	150	1304363650	PRJNA315570	SAMN04565919	461546896	GEO	public	fastq,sra	gs,ncbi,s3	gs.US,ncbi.public,s3.us-east-1	SRX1640020	NextSeq 500	PAIRED	cDNA	TRANSCRIPTOMIC	Arabidopsis thaliana	ILLUMINA	2017-10-11T00:00:00Z	GSM2092765	SRP071947		seedlings								1st										GSM2092765	Col0 WT seedlings	Col0																																																																																						22c
3702	Arabidopsis thaliana	SRR3234412	RNA-Seq	150	1393998979	PRJNA315570	SAMN04565921	485786677	GEO	public	fastq,sra	gs,ncbi,s3	gs.US,ncbi.public,s3.us-east-1	SRX1640022	NextSeq 500	PAIRED	cDNA	TRANSCRIPTOMIC	Arabidopsis thaliana	ILLUMINA	2017-10-11T00:00:00Z	GSM2092767	SRP071947		seedlings								1st										GSM2092767	Col0 WT seedlings	Col0																																																																																						27c
3702	Arabidopsis thaliana	SRR3234413	RNA-Seq	150	1234214440	PRJNA315570	SAMN04565922	432457331	GEO	public	fastq,sra	gs,ncbi,s3	gs.US,ncbi.public,s3.us-east-1	SRX1640023	NextSeq 500	PAIRED	cDNA	TRANSCRIPTOMIC	Arabidopsis thaliana	ILLUMINA	2017-10-11T00:00:00Z	GSM2092768	SRP071947		seedlings								1st										GSM2092768	Col0 WT seedlings	Col0																																																																																						27c
3702	Arabidopsis thaliana	SRR2850571	RNA-Seq	126	1223194770	PRJNA300452	SAMN04221481	486987635	GEO	public	fastq,sra	gs,ncbi,s3	gs.US,ncbi.public,s3.us-east-1	SRX1395021	Illumina HiSeq 2500	SINGLE	cDNA	TRANSCRIPTOMIC	Arabidopsis thaliana	ILLUMINA	2016-02-29T00:00:00Z	GSM1921010	SRP065450																				GSM1921010	Cells from inflorescence_YFP-NEG
3702	Arabidopsis thaliana	SRR2850572	RNA-Seq	125	1532755500	PRJNA300452	SAMN04221482	623217527	GEO	public	fastq,sra	gs,ncbi,s3	gs.US,ncbi.public,s3.us-east-1	SRX1395022	Illumina HiSeq 2500	SINGLE	cDNA	TRANSCRIPTOMIC	Arabidopsis thaliana	ILLUMINA	2016-02-29T00:00:00Z	GSM1921011	SRP065450																				GSM1921011	Cells from inflorescence_YFP-NEG
3702	Arabidopsis thaliana	SRR2850573	RNA-Seq	126	1230203772	PRJNA300452	SAMN04221483	488104235	GEO	public	fastq,sra	gs,ncbi,s3	gs.US,ncbi.public,s3.us-east-1	SRX1395023	Illumina HiSeq 2500	SINGLE	cDNA	TRANSCRIPTOMIC	Arabidopsis thaliana	ILLUMINA	2016-02-29T00:00:00Z	GSM1921012	SRP065450																				GSM1921012	Cells from inflorescence_YFP-NEG
3702	Arabidopsis thaliana	SRR2850574	RNA-Seq	125	1538521250	PRJNA300452	SAMN04221484	622831144	GEO	public	fastq,sra	gs,ncbi,s3	gs.US,ncbi.public,s3.us-east-1	SRX1395024	Illumina HiSeq 2500	SINGLE	cDNA	TRANSCRIPTOMIC	Arabidopsis thaliana	ILLUMINA	2016-02-29T00:00:00Z	GSM1921013	SRP065450																				GSM1921013	Cells from inflorescence_YFP-NEG
3702	Arabidopsis thaliana	SRR2850575	RNA-Seq	126	1232791812	PRJNA300452	SAMN04221485	492249745	GEO	public	fastq,sra	gs,ncbi,s3	gs.US,ncbi.public,s3.us-east-1	SRX1395025	Illumina HiSeq 2500	SINGLE	cDNA	TRANSCRIPTOMIC	Arabidopsis thaliana	ILLUMINA	2016-02-29T00:00:00Z	GSM1921014	SRP065450																				GSM1921014	Cells from inflorescence_YFP-NEG
3702	Arabidopsis thaliana	SRR2850576	RNA-Seq	125	1532988375	PRJNA300452	SAMN04221486	626347144	GEO	public	fastq,sra	gs,ncbi,s3	gs.US,ncbi.public,s3.us-east-1	SRX1395026	Illumina HiSeq 2500	SINGLE	cDNA	TRANSCRIPTOMIC	Arabidopsis thaliana	ILLUMINA	2016-02-29T00:00:00Z	GSM1921015	SRP065450																				GSM1921015	Cells from inflorescence_YFP-NEG
3702	Arabidopsis thaliana	SRR2850577	RNA-Seq	126	1060013556	PRJNA300452	SAMN04221487	422041016	GEO	public	fastq,sra	gs,ncbi,s3	gs.US,ncbi.public,s3.us-east-1	SRX1395027	Illumina HiSeq 2500	SINGLE	cDNA	TRANSCRIPTOMIC	Arabidopsis thaliana	ILLUMINA	2016-02-29T00:00:00Z	GSM1921016	SRP065450																				GSM1921016	Cells from inflorescence_YFP-NEG
3702	Arabidopsis thaliana	SRR2850578	RNA-Seq	125	1326924000	PRJNA300452	SAMN04221488	540367510	GEO	public	fastq,sra	gs,ncbi,s3	gs.US,ncbi.public,s3.us-east-1	SRX1395028	Illumina HiSeq 2500	SINGLE	cDNA	TRANSCRIPTOMIC	Arabidopsis thaliana	ILLUMINA	2016-02-29T00:00:00Z	GSM1921017	SRP065450																				GSM1921017	Cells from inflorescence_YFP-NEG
3702	Arabidopsis thaliana	SRR2850579	RNA-Seq	126	1430629956	PRJNA300452	SAMN04221489	566624156	GEO	public	fastq,sra	gs,ncbi,s3	gs.US,ncbi.public,s3.us-east-1	SRX1395029	Illumina HiSeq 2500	SINGLE	cDNA	TRANSCRIPTOMIC	Arabidopsis thaliana	ILLUMINA	2016-02-29T00:00:00Z	GSM1921018	SRP065450																				GSM1921018	YFP-POS_Medial domain\, Arabidopsis gynoecium
3702	Arabidopsis thaliana	SRR2850580	RNA-Seq	125	1789045000	PRJNA300452	SAMN04221490	722168782	GEO	public	fastq,sra	gs,ncbi,s3	gs.US,ncbi.public,s3.us-east-1	SRX1395030	Illumina HiSeq 2500	SINGLE	cDNA	TRANSCRIPTOMIC	Arabidopsis thaliana	ILLUMINA	2016-02-29T00:00:00Z	GSM1921019	SRP065450																				GSM1921019	YFP-POS_Medial domain\, Arabidopsis gynoecium
3702	Arabidopsis thaliana	SRR2850581	RNA-Seq	126	1044528156	PRJNA300452	SAMN04221491	415083158	GEO	public	fastq,sra	gs,ncbi,s3	gs.US,ncbi.public,s3.us-east-1	SRX1395031	Illumina HiSeq 2500	SINGLE	cDNA	TRANSCRIPTOMIC	Arabidopsis thaliana	ILLUMINA	2016-02-29T00:00:00Z	GSM1921020	SRP065450																				GSM1921020	YFP-POS_Medial domain\, Arabidopsis gynoecium
3702	Arabidopsis thaliana	SRR2850582	RNA-Seq	125	1303385125	PRJNA300452	SAMN04221492	529221811	GEO	public	fastq,sra	gs,ncbi,s3	gs.US,ncbi.public,s3.us-east-1	SRX1395032	Illumina HiSeq 2500	SINGLE	cDNA	TRANSCRIPTOMIC	Arabidopsis thaliana	ILLUMINA	2016-02-29T00:00:00Z	GSM1921021	SRP065450																				GSM1921021	YFP-POS_Medial domain\, Arabidopsis gynoecium
3702	Arabidopsis thaliana	SRR2850583	RNA-Seq	126	1216613790	PRJNA300452	SAMN04221493	486374350	GEO	public	fastq,sra	gs,ncbi,s3	gs.US,ncbi.public,s3.us-east-1	SRX1395033	Illumina HiSeq 2500	SINGLE	cDNA	TRANSCRIPTOMIC	Arabidopsis thaliana	ILLUMINA	2016-02-29T00:00:00Z	GSM1921022	SRP065450																				GSM1921022	YFP-POS_Medial domain\, Arabidopsis gynoecium
3702	Arabidopsis thaliana	SRR2850584	RNA-Seq	125	1520600625	PRJNA300452	SAMN04221494	622512722	GEO	public	fastq,sra	gs,ncbi,s3	gs.US,ncbi.public,s3.us-east-1	SRX1395034	Illumina HiSeq 2500	SINGLE	cDNA	TRANSCRIPTOMIC	Arabidopsis thaliana	ILLUMINA	2016-02-29T00:00:00Z	GSM1921023	SRP065450																				GSM1921023	YFP-POS_Medial domain\, Arabidopsis gynoecium
3702	Arabidopsis thaliana	SRR2850585	RNA-Seq	126	1111497660	PRJNA300452	SAMN04221495	444514612	GEO	public	fastq,sra	gs,ncbi,s3	gs.US,ncbi.public,s3.us-east-1	SRX1395035	Illumina HiSeq 2500	SINGLE	cDNA	TRANSCRIPTOMIC	Arabidopsis thaliana	ILLUMINA	2016-02-29T00:00:00Z	GSM1921024	SRP065450																				GSM1921024	whole inflorescence_NO-SORT
3702	Arabidopsis thaliana	SRR2850586	RNA-Seq	125	1404358750	PRJNA300452	SAMN04221496	574864228	GEO	public	fastq,sra	gs,ncbi,s3	gs.US,ncbi.public,s3.us-east-1	SRX1395036	Illumina HiSeq 2500	SINGLE	cDNA	TRANSCRIPTOMIC	Arabidopsis thaliana	ILLUMINA	2016-02-29T00:00:00Z	GSM1921025	SRP065450																				GSM1921025	whole inflorescence_NO-SORT
3702	Arabidopsis thaliana	SRR2850587	RNA-Seq	126	1286683020	PRJNA300452	SAMN04221497	514321468	GEO	public	fastq,sra	gs,ncbi,s3	gs.US,ncbi.public,s3.us-east-1	SRX1395037	Illumina HiSeq 2500	SINGLE	cDNA	TRANSCRIPTOMIC	Arabidopsis thaliana	ILLUMINA	2016-02-29T00:00:00Z	GSM1921026	SRP065450																				GSM1921026	whole inflorescence_NO-SORT
3702	Arabidopsis thaliana	SRR2850588	RNA-Seq	125	1596348750	PRJNA300452	SAMN04221498	655050056	GEO	public	fastq,sra	gs,ncbi,s3	gs.US,ncbi.public,s3.us-east-1	SRX1395038	Illumina HiSeq 2500	SINGLE	cDNA	TRANSCRIPTOMIC	Arabidopsis thaliana	ILLUMINA	2016-02-29T00:00:00Z	GSM1921027	SRP065450																				GSM1921027	whole inflorescence_NO-SORT
3702	Arabidopsis thaliana	SRR2850589	RNA-Seq	126	1284932628	PRJNA300452	SAMN04221499	513950021	GEO	public	fastq,sra	gs,ncbi,s3	gs.US,ncbi.public,s3.us-east-1	SRX1395039	Illumina HiSeq 2500	SINGLE	cDNA	TRANSCRIPTOMIC	Arabidopsis thaliana	ILLUMINA	2016-02-29T00:00:00Z	GSM1921028	SRP065450																				GSM1921028	whole inflorescence_NO-SORT
3702	Arabidopsis thaliana	SRR2850590	RNA-Seq	125	1600316250	PRJNA300452	SAMN04221500	656510833	GEO	public	fastq,sra	gs,ncbi,s3	gs.US,ncbi.public,s3.us-east-1	SRX1395040	Illumina HiSeq 2500	SINGLE	cDNA	TRANSCRIPTOMIC	Arabidopsis thaliana	ILLUMINA	2016-02-29T00:00:00Z	GSM1921029	SRP065450																				GSM1921029	whole inflorescence_NO-SORT
3702	Arabidopsis thaliana	SRR2850591	RNA-Seq	126	1188588366	PRJNA300452	SAMN04221501	473192164	GEO	public	fastq,sra	gs,ncbi,s3	gs.US,ncbi.public,s3.us-east-1	SRX1395041	Illumina HiSeq 2500	SINGLE	cDNA	TRANSCRIPTOMIC	Arabidopsis thaliana	ILLUMINA	2016-02-29T00:00:00Z	GSM1921030	SRP065450																				GSM1921030	whole inflorescence_NO-SORT
3702	Arabidopsis thaliana	SRR2850592	RNA-Seq	125	1476834625	PRJNA300452	SAMN04221502	602130741	GEO	public	fastq,sra	gs,ncbi,s3	gs.US,ncbi.public,s3.us-east-1	SRX1395042	Illumina HiSeq 2500	SINGLE	cDNA	TRANSCRIPTOMIC	Arabidopsis thaliana	ILLUMINA	2016-02-29T00:00:00Z	GSM1921031	SRP065450																				GSM1921031	whole inflorescence_NO-SORT
3702	Arabidopsis thaliana	SRR2850593	RNA-Seq	126	1047890214	PRJNA300452	SAMN04221503	417686425	GEO	public	fastq,sra	gs,ncbi,s3	gs.US,ncbi.public,s3.us-east-1	SRX1395043	Illumina HiSeq 2500	SINGLE	cDNA	TRANSCRIPTOMIC	Arabidopsis thaliana	ILLUMINA	2016-02-29T00:00:00Z	GSM1921032	SRP065450																				GSM1921032	Cells from inflorescence_ALL-SORT
3702	Arabidopsis thaliana	SRR2850594	RNA-Seq	125	1332066750	PRJNA300452	SAMN04221504	540864223	GEO	public	fastq,sra	gs,ncbi,s3	gs.US,ncbi.public,s3.us-east-1	SRX1395044	Illumina HiSeq 2500	SINGLE	cDNA	TRANSCRIPTOMIC	Arabidopsis thaliana	ILLUMINA	2016-02-29T00:00:00Z	GSM1921033	SRP065450																				GSM1921033	Cells from inflorescence_ALL-SORT
3702	Arabidopsis thaliana	SRR2850595	RNA-Seq	126	1271185020	PRJNA300452	SAMN04221505	505331267	GEO	public	fastq,sra	gs,ncbi,s3	gs.US,ncbi.public,s3.us-east-1	SRX1395045	Illumina HiSeq 2500	SINGLE	cDNA	TRANSCRIPTOMIC	Arabidopsis thaliana	ILLUMINA	2016-02-29T00:00:00Z	GSM1921034	SRP065450																				GSM1921034	Cells from inflorescence_ALL-SORT
3702	Arabidopsis thaliana	SRR2850596	RNA-Seq	125	1587877750	PRJNA300452	SAMN04221506	644635917	GEO	public	fastq,sra	gs,ncbi,s3	gs.US,ncbi.public,s3.us-east-1	SRX1395046	Illumina HiSeq 2500	SINGLE	cDNA	TRANSCRIPTOMIC	Arabidopsis thaliana	ILLUMINA	2016-02-29T00:00:00Z	GSM1921035	SRP065450																				GSM1921035	Cells from inflorescence_ALL-SORT
3702	Arabidopsis thaliana	SRR2850597	RNA-Seq	126	1066355262	PRJNA300452	SAMN04221507	425240477	GEO	public	fastq,sra	gs,ncbi,s3	gs.US,ncbi.public,s3.us-east-1	SRX1395047	Illumina HiSeq 2500	SINGLE	cDNA	TRANSCRIPTOMIC	Arabidopsis thaliana	ILLUMINA	2016-02-29T00:00:00Z	GSM1921036	SRP065450																				GSM1921036	Cells from inflorescence_ALL-SORT
3702	Arabidopsis thaliana	SRR2850598	RNA-Seq	125	1338796500	PRJNA300452	SAMN04221508	546029376	GEO	public	fastq,sra	gs,ncbi,s3	gs.US,ncbi.public,s3.us-east-1	SRX1395048	Illumina HiSeq 2500	SINGLE	cDNA	TRANSCRIPTOMIC	Arabidopsis thaliana	ILLUMINA	2016-02-29T00:00:00Z	GSM1921037	SRP065450																				GSM1921037	Cells from inflorescence_ALL-SORT
3702	Arabidopsis thaliana	SRR2850599	RNA-Seq	126	1092609000	PRJNA300452	SAMN04221509	435641660	GEO	public	fastq,sra	gs,ncbi,s3	gs.US,ncbi.public,s3.us-east-1	SRX1395049	Illumina HiSeq 2500	SINGLE	cDNA	TRANSCRIPTOMIC	Arabidopsis thaliana	ILLUMINA	2016-02-29T00:00:00Z	GSM1921038	SRP065450																				GSM1921038	Cells from inflorescence_ALL-SORT
3702	Arabidopsis thaliana	SRR2850600	RNA-Seq	125	1360751000	PRJNA300452	SAMN04221510	555612823	GEO	public	fastq,sra	gs,ncbi,s3	gs.US,ncbi.public,s3.us-east-1	SRX1395050	Illumina HiSeq 2500	SINGLE	cDNA	TRANSCRIPTOMIC	Arabidopsis thaliana	ILLUMINA	2016-02-29T00:00:00Z	GSM1921039	SRP065450																				GSM1921039	Cells from inflorescence_ALL-SORT
3702	Arabidopsis thaliana	SRR631034	RNA-Seq	50	439512392	PRJNA183793	SAMN01831118	316975379	GEO	public	sra	gs,ncbi,s3	gs.US,ncbi.public,s3.us-east-1	SRX209792	Illumina HiSeq 2000	SINGLE	cDNA	TRANSCRIPTOMIC	Arabidopsis thaliana	ILLUMINA	2012-12-14T00:00:00Z	GSM1053065	SRP017541		Root						Col-1								Low_Mg2+				GSM1053065	Col-1
3702	Arabidopsis thaliana	SRR631035	RNA-Seq	51	677824425	PRJNA183793	SAMN01831119	493202801	GEO	public	sra	gs,ncbi,s3	gs.US,ncbi.public,s3.us-east-1	SRX209793	Illumina HiSeq 2000	SINGLE	cDNA	TRANSCRIPTOMIC	Arabidopsis thaliana	ILLUMINA	2012-12-14T00:00:00Z	GSM1053066	SRP017541		Root						Col-1								High_Mg2+				GSM1053066	Col-1
3702	Arabidopsis thaliana	SRR631047	RNA-Seq	50	1505451500	PRJNA183795	SAMN01831158	888998604	GEO	public	sra	gs,ncbi,s3	gs.US,ncbi.public,s3.us-east-1	SRX209799	Illumina Genome Analyzer	SINGLE	cDNA	TRANSCRIPTOMIC	Arabidopsis thaliana	ILLUMINA	2015-07-22T00:00:00Z	GSM1053071	SRP017543		12DAG seedlings						Columbia												GSM1053071	WT_12DAG seedlings			wild type
3702	Arabidopsis thaliana	SRR631048	RNA-Seq	50	1431917900	PRJNA183795	SAMN01831159	826639402	GEO	public	fastq,sra	gs,ncbi,s3	gs.US,ncbi.public,s3.us-east-1	SRX209800	Illumina Genome Analyzer	SINGLE	cDNA	TRANSCRIPTOMIC	Arabidopsis thaliana	ILLUMINA	2015-07-22T00:00:00Z	GSM1053072	SRP017543		12DAG seedlings						Columbia												GSM1053072	not2_12DAG seedlings			not2 mutant
3702	Arabidopsis thaliana	SRR633726	RNA-Seq	188	1235387104	PRJNA183948	SAMN01831439	749481798	GEO	public	sra	gs,ncbi,s3	gs.US,ncbi.public,s3.us-east-1	SRX210706	Illumina HiSeq 2000	PAIRED	cDNA	TRANSCRIPTOMIC	Arabidopsis thaliana	ILLUMINA	2015-07-22T00:00:00Z	GSM1053997	SRP017578		whole seeds						ColA9 X Col-0												GSM1053997	Arabidopsis seeds																																																																3 days after pollination
3702	Arabidopsis thaliana	SRR633727	RNA-Seq	188	1206042560	PRJNA183948	SAMN01831439	672139267	GEO	public	sra	gs,ncbi,s3	gs.US,ncbi.public,s3.us-east-1	SRX210706	Illumina HiSeq 2000	PAIRED	cDNA	TRANSCRIPTOMIC	Arabidopsis thaliana	ILLUMINA	2015-07-22T00:00:00Z	GSM1053997	SRP017578		whole seeds						ColA9 X Col-0												GSM1053997	Arabidopsis seeds																																																																3 days after pollination
3702	Arabidopsis thaliana	SRR633728	RNA-Seq	188	1332214060	PRJNA183948	SAMN01831440	796722906	GEO	public	fastq,sra	gs,ncbi,s3	gs.US,ncbi.public,s3.us-east-1	SRX210707	Illumina HiSeq 2000	PAIRED	cDNA	TRANSCRIPTOMIC	Arabidopsis thaliana	ILLUMINA	2015-07-22T00:00:00Z	GSM1053998	SRP017578		whole seeds						ColA9 X Col-0												GSM1053998	Arabidopsis seeds																																																																3 days after pollination
3702	Arabidopsis thaliana	SRR633729	RNA-Seq	188	1046954892	PRJNA183948	SAMN01831440	583780476	GEO	public	fastq,sra	gs,ncbi,s3	gs.US,ncbi.public,s3.us-east-1	SRX210707	Illumina HiSeq 2000	PAIRED	cDNA	TRANSCRIPTOMIC	Arabidopsis thaliana	ILLUMINA	2015-07-22T00:00:00Z	GSM1053998	SRP017578		whole seeds						ColA9 X Col-0												GSM1053998	Arabidopsis seeds																																																																3 days after pollination
3702	Arabidopsis thaliana	SRR633730	RNA-Seq	188	1218437776	PRJNA183948	SAMN01831441	740264607	GEO	public	sra	gs,ncbi,s3	gs.US,ncbi.public,s3.us-east-1	SRX210708	Illumina HiSeq 2000	PAIRED	cDNA	TRANSCRIPTOMIC	Arabidopsis thaliana	ILLUMINA	2015-07-22T00:00:00Z	GSM1053999	SRP017578		whole seeds						C24A9 X C24												GSM1053999	Arabidopsis seeds																																																																3 days after pollination
3702	Arabidopsis thaliana	SRR633731	RNA-Seq	188	912226572	PRJNA183948	SAMN01831441	512821642	GEO	public	fastq,sra	gs,ncbi,s3	gs.US,ncbi.public,s3.us-east-1	SRX210708	Illumina HiSeq 2000	PAIRED	cDNA	TRANSCRIPTOMIC	Arabidopsis thaliana	ILLUMINA	2015-07-22T00:00:00Z	GSM1053999	SRP017578		whole seeds						C24A9 X C24												GSM1053999	Arabidopsis seeds																																																																3 days after pollination
3702	Arabidopsis thaliana	SRR633732	RNA-Seq	188	1299654904	PRJNA183948	SAMN01831442	781620301	GEO	public	sra	gs,ncbi,s3	gs.US,ncbi.public,s3.us-east-1	SRX210709	Illumina HiSeq 2000	PAIRED	cDNA	TRANSCRIPTOMIC	Arabidopsis thaliana	ILLUMINA	2015-07-22T00:00:00Z	GSM1054000	SRP017578		whole seeds						C24A9 X C24												GSM1054000	Arabidopsis seeds																																																																3 days after pollination
3702	Arabidopsis thaliana	SRR633733	RNA-Seq	188	1784765592	PRJNA183948	SAMN01831442	1011552842	GEO	public	sra	gs,ncbi,s3	gs.US,ncbi.public,s3.us-east-1	SRX210709	Illumina HiSeq 2000	PAIRED	cDNA	TRANSCRIPTOMIC	Arabidopsis thaliana	ILLUMINA	2015-07-22T00:00:00Z	GSM1054000	SRP017578		whole seeds						C24A9 X C24												GSM1054000	Arabidopsis seeds																																																																3 days after pollination
3702	Arabidopsis thaliana	SRR633734	RNA-Seq	34	307382678	PRJNA183948	SAMN01831443	184483336	GEO	public	sra	gs,ncbi,s3	gs.US,ncbi.public,s3.us-east-1	SRX210710	Illumina Genome Analyzer IIx	SINGLE	cDNA	TRANSCRIPTOMIC	Arabidopsis thaliana	ILLUMINA	2015-07-22T00:00:00Z	GSM1054001	SRP017578		whole seeds						ColA9 X Col-0												GSM1054001	Arabidopsis seeds																																																																3 days after pollination
3702	Arabidopsis thaliana	SRR633735	RNA-Seq	34	236594882	PRJNA183948	SAMN01831444	137857068	GEO	public	sra	gs,ncbi,s3	gs.US,ncbi.public,s3.us-east-1	SRX210711	Illumina Genome Analyzer IIx	SINGLE	cDNA	TRANSCRIPTOMIC	Arabidopsis thaliana	ILLUMINA	2015-07-22T00:00:00Z	GSM1054002	SRP017578		whole seeds						ColA9 X Col-0												GSM1054002	Arabidopsis seeds																																																																3 days after pollination
3702	Arabidopsis thaliana	SRR633736	RNA-Seq	34	300784536	PRJNA183948	SAMN01831445	183529899	GEO	public	sra	gs,ncbi,s3	gs.US,ncbi.public,s3.us-east-1	SRX210712	Illumina Genome Analyzer IIx	SINGLE	cDNA	TRANSCRIPTOMIC	Arabidopsis thaliana	ILLUMINA	2015-07-22T00:00:00Z	GSM1054003	SRP017578		whole seeds						C24A9 X C24												GSM1054003	Arabidopsis seeds																																																																3 days after pollination
3702	Arabidopsis thaliana	SRR633737	RNA-Seq	34	277272108	PRJNA183948	SAMN01831446	165388316	GEO	public	sra	gs,ncbi,s3	gs.US,ncbi.public,s3.us-east-1	SRX210713	Illumina Genome Analyzer IIx	SINGLE	cDNA	TRANSCRIPTOMIC	Arabidopsis thaliana	ILLUMINA	2015-07-22T00:00:00Z	GSM1054004	SRP017578		whole seeds						C24A9 X C24												GSM1054004	Arabidopsis seeds																																																																3 days after pollination
3702	Arabidopsis thaliana	SRR634969	RNA-Seq	202	2940119292	PRJNA183972	SAMN01831497	1839381163	GEO	public	sra	gs,ncbi,s3	gs.US,ncbi.public,s3.us-east-1	SRX210988	Illumina HiSeq 2000	PAIRED	cDNA	TRANSCRIPTOMIC	Arabidopsis thaliana	ILLUMINA	2012-12-19T00:00:00Z	GSM1054087	SRP017587								Columbia								10 ¬µg/ml rapamycin				GSM1054087	Seedling			wild type
3702	Arabidopsis thaliana	SRR634970	RNA-Seq	202	7560134820	PRJNA183972	SAMN01831498	4703903977	GEO	public	sra	gs,ncbi,s3	gs.US,ncbi.public,s3.us-east-1	SRX210989	Illumina HiSeq 2000	PAIRED	cDNA	TRANSCRIPTOMIC	Arabidopsis thaliana	ILLUMINA	2012-12-19T00:00:00Z	GSM1054088	SRP017587								Columbia								10 ¬µg/ml rapamycin				GSM1054088	Seedling			wild type
3702	Arabidopsis thaliana	SRR634971	RNA-Seq	202	4518784440	PRJNA183972	SAMN01831499	2819602766	GEO	public	fastq,sra	gs,ncbi,s3	gs.US,ncbi.public,s3.us-east-1	SRX210990	Illumina HiSeq 2000	PAIRED	cDNA	TRANSCRIPTOMIC	Arabidopsis thaliana	ILLUMINA	2012-12-19T00:00:00Z	GSM1054089	SRP017587								Columbia								10 ¬µg/ml rapamycin				GSM1054089	Seedling			wild type
3702	Arabidopsis thaliana	SRR634972	RNA-Seq	202	3474909040	PRJNA183972	SAMN01831500	2218666609	GEO	public	fastq,sra	gs,ncbi,s3	gs.US,ncbi.public,s3.us-east-1	SRX210991	Illumina HiSeq 2000	PAIRED	cDNA	TRANSCRIPTOMIC	Arabidopsis thaliana	ILLUMINA	2012-12-19T00:00:00Z	GSM1054090	SRP017587								Columbia								10 ¬µg/ml rapamycin				GSM1054090	Seedling			BP12-2
3702	Arabidopsis thaliana	SRR634973	RNA-Seq	202	6298657950	PRJNA183972	SAMN01831501	4018628258	GEO	public	sra	gs,ncbi,s3	gs.US,ncbi.public,s3.us-east-1	SRX210992	Illumina HiSeq 2000	PAIRED	cDNA	TRANSCRIPTOMIC	Arabidopsis thaliana	ILLUMINA	2012-12-19T00:00:00Z	GSM1054091	SRP017587								Columbia								10 ¬µg/ml rapamycin				GSM1054091	Seedling			BP12-2
3702	Arabidopsis thaliana	SRR634974	RNA-Seq	202	7432764528	PRJNA183972	SAMN01831502	4731537786	GEO	public	sra	gs,ncbi,s3	gs.US,ncbi.public,s3.us-east-1	SRX210993	Illumina HiSeq 2000	PAIRED	cDNA	TRANSCRIPTOMIC	Arabidopsis thaliana	ILLUMINA	2012-12-19T00:00:00Z	GSM1054092	SRP017587								Columbia								10 ¬µg/ml rapamycin				GSM1054092	Seedling			BP12-2
3702	Arabidopsis thaliana	SRR2828721	RNA-Seq	101	3457575218	PRJNA300223	SAMN04217138	2312468906	GEO	public	fastq,sra	gs,ncbi,s3	gs.US,ncbi.public,s3.us-east-1	SRX1387313	Illumina HiSeq 2500	SINGLE	cDNA	TRANSCRIPTOMIC	Arabidopsis thaliana	ILLUMINA	2016-01-04T00:00:00Z	GSM1919310	SRP065316		laser-dissected shoot apex (meristematic region)													Ler; ap3-1					GSM1919310	shoot apical meristematic regions
3702	Arabidopsis thaliana	SRR2828722	RNA-Seq	101	11354868945	PRJNA300223	SAMN04217139	7608471172	GEO	public	fastq,sra	gs,ncbi,s3	gs.US,ncbi.public,s3.us-east-1	SRX1387314	Illumina HiSeq 2500	SINGLE	cDNA	TRANSCRIPTOMIC	Arabidopsis thaliana	ILLUMINA	2016-01-04T00:00:00Z	GSM1919311	SRP065316		laser-dissected shoot apex (meristematic region)													Ler wild type					GSM1919311	shoot apical meristematic regions
3702	Arabidopsis thaliana	SRR2828723	RNA-Seq	101	5019108443	PRJNA300223	SAMN04217140	3367578902	GEO	public	fastq,sra	gs,ncbi,s3	gs.US,ncbi.public,s3.us-east-1	SRX1387315	Illumina HiSeq 2500	SINGLE	cDNA	TRANSCRIPTOMIC	Arabidopsis thaliana	ILLUMINA	2016-01-04T00:00:00Z	GSM1919312	SRP065316		laser-dissected shoot apex (meristematic region)													Ler wild type					GSM1919312	shoot apical meristematic regions
3702	Arabidopsis thaliana	SRR2828724	RNA-Seq	101	3778271125	PRJNA300223	SAMN04217141	2533679289	GEO	public	fastq,sra	gs,ncbi,s3	gs.US,ncbi.public,s3.us-east-1	SRX1387316	Illumina HiSeq 2500	SINGLE	cDNA	TRANSCRIPTOMIC	Arabidopsis thaliana	ILLUMINA	2016-01-04T00:00:00Z	GSM1919313	SRP065316		laser-dissected shoot apex (meristematic region)													Ler wild type					GSM1919313	shoot apical meristematic regions
3702	Arabidopsis thaliana	SRR2828725	RNA-Seq	101	3317296722	PRJNA300223	SAMN04217142	1962351341	GEO	public	fastq,sra	gs,ncbi,s3	gs.US,ncbi.public,s3.us-east-1	SRX1387317	Illumina HiSeq 2500	SINGLE	cDNA	TRANSCRIPTOMIC	Arabidopsis thaliana	ILLUMINA	2016-01-04T00:00:00Z	GSM1919314	SRP065316		laser-dissected shoot apex (meristematic region)													ms1-1 co-segregant					GSM1919314	shoot apical meristematic regions
3702	Arabidopsis thaliana	SRR2828726	RNA-Seq	101	3848056166	PRJNA300223	SAMN04217143	2291352845	GEO	public	fastq,sra	gs,ncbi,s3	gs.US,ncbi.public,s3.us-east-1	SRX1387318	Illumina HiSeq 2500	SINGLE	cDNA	TRANSCRIPTOMIC	Arabidopsis thaliana	ILLUMINA	2016-01-04T00:00:00Z	GSM1919315	SRP065316		laser-dissected shoot apex (meristematic region)													ms1-1 co-segregant					GSM1919315	shoot apical meristematic regions
3702	Arabidopsis thaliana	SRR2828727	RNA-Seq	101	3100642430	PRJNA300223	SAMN04217144	1831983199	GEO	public	fastq,sra	gs,ncbi,s3	gs.US,ncbi.public,s3.us-east-1	SRX1387319	Illumina HiSeq 2500	SINGLE	cDNA	TRANSCRIPTOMIC	Arabidopsis thaliana	ILLUMINA	2016-01-04T00:00:00Z	GSM1919316	SRP065316		laser-dissected shoot apex (meristematic region)													ms1-1 co-segregant					GSM1919316	shoot apical meristematic regions
3702	Arabidopsis thaliana	SRR2828728	RNA-Seq	101	2839755289	PRJNA300223	SAMN04217145	1661220298	GEO	public	fastq,sra	gs,ncbi,s3	gs.US,ncbi.public,s3.us-east-1	SRX1387320	Illumina HiSeq 2500	SINGLE	cDNA	TRANSCRIPTOMIC	Arabidopsis thaliana	ILLUMINA	2016-01-04T00:00:00Z	GSM1919317	SRP065316		laser-dissected shoot apex (meristematic region)													ms1-1 homozygous					GSM1919317	shoot apical meristematic regions
3702	Arabidopsis thaliana	SRR2828729	RNA-Seq	101	2749733383	PRJNA300223	SAMN04217146	1638882442	GEO	public	fastq,sra	gs,ncbi,s3	gs.US,ncbi.public,s3.us-east-1	SRX1387321	Illumina HiSeq 2500	SINGLE	cDNA	TRANSCRIPTOMIC	Arabidopsis thaliana	ILLUMINA	2016-01-04T00:00:00Z	GSM1919318	SRP065316		laser-dissected shoot apex (meristematic region)													ms1-1 co-segregant					GSM1919318	shoot apical meristematic regions
3702	Arabidopsis thaliana	SRR2828730	RNA-Seq	101	2414232189	PRJNA300223	SAMN04217147	1421796933	GEO	public	fastq,sra	gs,ncbi,s3	gs.US,ncbi.public,s3.us-east-1	SRX1387322	Illumina HiSeq 2500	SINGLE	cDNA	TRANSCRIPTOMIC	Arabidopsis thaliana	ILLUMINA	2016-01-04T00:00:00Z	GSM1919319	SRP065316		laser-dissected shoot apex (meristematic region)													ms1-1 co-segregant					GSM1919319	shoot apical meristematic regions
3702	Arabidopsis thaliana	SRR2828731	RNA-Seq	101	3069010745	PRJNA300223	SAMN04217148	1808974932	GEO	public	fastq,sra	gs,ncbi,s3	gs.US,ncbi.public,s3.us-east-1	SRX1387323	Illumina HiSeq 2500	SINGLE	cDNA	TRANSCRIPTOMIC	Arabidopsis thaliana	ILLUMINA	2016-01-04T00:00:00Z	GSM1919320	SRP065316		laser-dissected shoot apex (meristematic region)													ms1-1 co-segregant					GSM1919320	shoot apical meristematic regions
3702	Arabidopsis thaliana	SRR2828732	RNA-Seq	101	2209135125	PRJNA300223	SAMN04217149	1300795593	GEO	public	fastq,sra	gs,ncbi,s3	gs.US,ncbi.public,s3.us-east-1	SRX1387324	Illumina HiSeq 2500	SINGLE	cDNA	TRANSCRIPTOMIC	Arabidopsis thaliana	ILLUMINA	2016-01-04T00:00:00Z	GSM1919321	SRP065316		laser-dissected shoot apex (meristematic region)													ms1-1 homozygous					GSM1919321	shoot apical meristematic regions
3702	Arabidopsis thaliana	SRR2831349	ncRNA-Seq	49	1166538149	PRJNA300285	SAMN04217999	809938495	GEO	public	fastq,sra	gs,ncbi,s3	gs.US,ncbi.public,s3.us-east-1	SRX1388263	Illumina HiSeq 2000	SINGLE	size fractionation	TRANSCRIPTOMIC	Arabidopsis thaliana	ILLUMINA	2015-12-17T00:00:00Z	GSM1919557	SRP065333		seedlings	Three-weeks-old																	GSM1919557	Three-wks-old seedlings			dcl1/2/3/4																																																																																																								Columbia																																	Small RNA
3702	Arabidopsis thaliana	SRR2831350	ncRNA-Seq	49	752373391	PRJNA300285	SAMN04218000	535735768	GEO	public	fastq,sra	gs,ncbi,s3	gs.US,ncbi.public,s3.us-east-1	SRX1388264	Illumina HiSeq 2000	SINGLE	size fractionation	TRANSCRIPTOMIC	Arabidopsis thaliana	ILLUMINA	2015-12-17T00:00:00Z	GSM1919558	SRP065333		seedlings	Three-weeks-old																	GSM1919558	Three-wks-old seedlings			dcl1/2/3/4																																																																																																								Columbia																																	Small RNA
3702	Arabidopsis thaliana	SRR2831351	ncRNA-Seq	49	920852100	PRJNA300285	SAMN04218001	697633391	GEO	public	fastq,sra	gs,ncbi,s3	gs.US,ncbi.public,s3.us-east-1	SRX1388265	Illumina HiSeq 2000	SINGLE	size fractionation	TRANSCRIPTOMIC	Arabidopsis thaliana	ILLUMINA	2015-12-17T00:00:00Z	GSM1919559	SRP065333		seedlings	Three-weeks-old																	GSM1919559	Three-wks-old seedlings			dcl1/2/3/4																																																																																																								Columbia																																	Small RNA
3702	Arabidopsis thaliana	SRR2831352	ncRNA-Seq	49	1498742028	PRJNA300285	SAMN04218002	1045027533	GEO	public	fastq,sra	gs,ncbi,s3	gs.US,ncbi.public,s3.us-east-1	SRX1388266	Illumina HiSeq 2000	SINGLE	size fractionation	TRANSCRIPTOMIC	Arabidopsis thaliana	ILLUMINA	2015-12-17T00:00:00Z	GSM1919560	SRP065333		seedlings	Three-weeks-old																	GSM1919560	Three-wks-old seedlings			dcl2/3/4																																																																																																								Columbia																																	Small RNA
3702	Arabidopsis thaliana	SRR2831353	ncRNA-Seq	49	494877460	PRJNA300285	SAMN04218003	347941632	GEO	public	fastq,sra	gs,ncbi,s3	gs.US,ncbi.public,s3.us-east-1	SRX1388267	Illumina HiSeq 2000	SINGLE	size fractionation	TRANSCRIPTOMIC	Arabidopsis thaliana	ILLUMINA	2015-12-17T00:00:00Z	GSM1919561	SRP065333		seedlings	Three-weeks-old																	GSM1919561	Three-wks-old seedlings			dcl2/3/4																																																																																																								Columbia																																	Small RNA
3702	Arabidopsis thaliana	SRR2831354	ncRNA-Seq	49	977424952	PRJNA300285	SAMN04218004	715919189	GEO	public	fastq,sra	gs,ncbi,s3	gs.US,ncbi.public,s3.us-east-1	SRX1388268	Illumina HiSeq 2000	SINGLE	size fractionation	TRANSCRIPTOMIC	Arabidopsis thaliana	ILLUMINA	2015-12-17T00:00:00Z	GSM1919562	SRP065333		seedlings	Three-weeks-old																	GSM1919562	Three-wks-old seedlings			dcl2/3/4																																																																																																								Columbia																																	Small RNA
3702	Arabidopsis thaliana	SRR2831355	ncRNA-Seq	49	885510507	PRJNA300285	SAMN04218005	581447564	GEO	public	fastq,sra	gs,ncbi,s3	gs.US,ncbi.public,s3.us-east-1	SRX1388269	Illumina HiSeq 2000	SINGLE	size fractionation	TRANSCRIPTOMIC	Arabidopsis thaliana	ILLUMINA	2015-12-17T00:00:00Z	GSM1919563	SRP065333		seedlings	Three-weeks-old																	GSM1919563	Three-wks-old seedlings			Wild type																																																																																																								Columbia																																	Small RNA
3702	Arabidopsis thaliana	SRR2831356	ncRNA-Seq	49	885521973	PRJNA300285	SAMN04218006	586282069	GEO	public	fastq,sra	gs,ncbi,s3	gs.US,ncbi.public,s3.us-east-1	SRX1388270	Illumina HiSeq 2000	SINGLE	size fractionation	TRANSCRIPTOMIC	Arabidopsis thaliana	ILLUMINA	2015-12-17T00:00:00Z	GSM1919564	SRP065333		seedlings	Three-weeks-old																	GSM1919564	Three-wks-old seedlings			dcl2/3/4																																																																																																								Columbia																																	Small RNA
3702	Arabidopsis thaliana	SRR2831357	ncRNA-Seq	49	1182047237	PRJNA300285	SAMN04218007	775714130	GEO	public	fastq,sra	gs,ncbi,s3	gs.US,ncbi.public,s3.us-east-1	SRX1388271	Illumina HiSeq 2000	SINGLE	size fractionation	TRANSCRIPTOMIC	Arabidopsis thaliana	ILLUMINA	2015-12-17T00:00:00Z	GSM1919565	SRP065333		seedlings	Three-weeks-old																	GSM1919565	Three-wks-old seedlings			dcl1/2/3/4																																																																																																								Columbia																																	Small RNA
3702	Arabidopsis thaliana	SRR2831358	ncRNA-Seq	49	1344247478	PRJNA300285	SAMN04218008	931831253	GEO	public	fastq,sra	gs,ncbi,s3	gs.US,ncbi.public,s3.us-east-1	SRX1388272	Illumina HiSeq 2000	SINGLE	size fractionation	TRANSCRIPTOMIC	Arabidopsis thaliana	ILLUMINA	2015-12-17T00:00:00Z	GSM1919566	SRP065333		seedlings	Three-weeks-old																	GSM1919566	Three-wks-old seedlings			Wild type																																																																																																								Columbia																																	Small RNA
3702	Arabidopsis thaliana	SRR2831359	ncRNA-Seq	49	744887220	PRJNA300285	SAMN04218009	512305042	GEO	public	fastq,sra	gs,ncbi,s3	gs.US,ncbi.public,s3.us-east-1	SRX1388273	Illumina HiSeq 2000	SINGLE	size fractionation	TRANSCRIPTOMIC	Arabidopsis thaliana	ILLUMINA	2015-12-17T00:00:00Z	GSM1919567	SRP065333		seedlings	Three-weeks-old																	GSM1919567	Three-wks-old seedlings			Wild type																																																																																																								Columbia																																	Small RNA
3702	Arabidopsis thaliana	SRR2831360	ncRNA-Seq	49	1317023568	PRJNA300285	SAMN04218010	931213062	GEO	public	fastq,sra	gs,ncbi,s3	gs.US,ncbi.public,s3.us-east-1	SRX1388274	Illumina HiSeq 2000	SINGLE	size fractionation	TRANSCRIPTOMIC	Arabidopsis thaliana	ILLUMINA	2015-12-17T00:00:00Z	GSM1919568	SRP065333		seedlings	Three-weeks-old																	GSM1919568	Three-wks-old seedlings			nrpd1																																																																																																								Columbia																																	Small RNA
3702	Arabidopsis thaliana	SRR2831361	ncRNA-Seq	49	692073305	PRJNA300285	SAMN04218011	488228924	GEO	public	fastq,sra	gs,ncbi,s3	gs.US,ncbi.public,s3.us-east-1	SRX1388275	Illumina HiSeq 2000	SINGLE	size fractionation	TRANSCRIPTOMIC	Arabidopsis thaliana	ILLUMINA	2015-12-17T00:00:00Z	GSM1919569	SRP065333		seedlings	Three-weeks-old																	GSM1919569	Three-wks-old seedlings			nrpd1																																																																																																								Columbia																																	Small RNA
3702	Arabidopsis thaliana	SRR2831362	ncRNA-Seq	49	1240432599	PRJNA300285	SAMN04218012	867577375	GEO	public	fastq,sra	gs,ncbi,s3	gs.US,ncbi.public,s3.us-east-1	SRX1388276	Illumina HiSeq 2000	SINGLE	size fractionation	TRANSCRIPTOMIC	Arabidopsis thaliana	ILLUMINA	2015-12-17T00:00:00Z	GSM1919570	SRP065333		seedlings	Three-weeks-old																	GSM1919570	Three-wks-old seedlings			nrpd1 dcl2/3/4																																																																																																								Columbia																																	Small RNA
3702	Arabidopsis thaliana	SRR2831363	ncRNA-Seq	49	758258585	PRJNA300285	SAMN04218013	536511206	GEO	public	fastq,sra	gs,ncbi,s3	gs.US,ncbi.public,s3.us-east-1	SRX1388277	Illumina HiSeq 2000	SINGLE	size fractionation	TRANSCRIPTOMIC	Arabidopsis thaliana	ILLUMINA	2015-12-17T00:00:00Z	GSM1919571	SRP065333		seedlings	Three-weeks-old																	GSM1919571	Three-wks-old seedlings			nrpd1 dcl2/3/4																																																																																																								Columbia																																	Small RNA
3702	Arabidopsis thaliana	SRR2831364	ncRNA-Seq	49	1018316040	PRJNA300285	SAMN04218014	707372114	GEO	public	fastq,sra	gs,ncbi,s3	gs.US,ncbi.public,s3.us-east-1	SRX1388278	Illumina HiSeq 2000	SINGLE	size fractionation	TRANSCRIPTOMIC	Arabidopsis thaliana	ILLUMINA	2015-12-17T00:00:00Z	GSM1919572	SRP065333		seedlings	Three-weeks-old																	GSM1919572	Three-wks-old seedlings			rdr2																																																																																																								Columbia																																	Small RNA
3702	Arabidopsis thaliana	SRR2831365	ncRNA-Seq	49	646335529	PRJNA300285	SAMN04218015	455660764	GEO	public	fastq,sra	gs,ncbi,s3	gs.US,ncbi.public,s3.us-east-1	SRX1388279	Illumina HiSeq 2000	SINGLE	size fractionation	TRANSCRIPTOMIC	Arabidopsis thaliana	ILLUMINA	2015-12-17T00:00:00Z	GSM1919573	SRP065333		seedlings	Three-weeks-old																	GSM1919573	Three-wks-old seedlings			rdr2																																																																																																								Columbia																																	Small RNA
3702	Arabidopsis thaliana	SRR2831366	ncRNA-Seq	49	1666078596	PRJNA300285	SAMN04218016	1149668311	GEO	public	fastq,sra	gs,ncbi,s3	gs.US,ncbi.public,s3.us-east-1	SRX1388280	Illumina HiSeq 2000	SINGLE	size fractionation	TRANSCRIPTOMIC	Arabidopsis thaliana	ILLUMINA	2015-12-17T00:00:00Z	GSM1919574	SRP065333		seedlings	Three-weeks-old																	GSM1919574	Three-wks-old seedlings			rdr2 dcl2/3/4																																																																																																								Columbia																																	Small RNA
3702	Arabidopsis thaliana	SRR2831367	ncRNA-Seq	49	517629140	PRJNA300285	SAMN04218017	367499849	GEO	public	fastq,sra	gs,ncbi,s3	gs.US,ncbi.public,s3.us-east-1	SRX1388281	Illumina HiSeq 2000	SINGLE	size fractionation	TRANSCRIPTOMIC	Arabidopsis thaliana	ILLUMINA	2015-12-17T00:00:00Z	GSM1919575	SRP065333		seedlings	Three-weeks-old																	GSM1919575	Three-wks-old seedlings			rdr2 dcl2/3/4																																																																																																								Columbia																																	Small RNA
3702	Arabidopsis thaliana	SRR2831368	ncRNA-Seq	49	1218140441	PRJNA300285	SAMN04218018	789656863	GEO	public	fastq,sra	gs,ncbi,s3	gs.US,ncbi.public,s3.us-east-1	SRX1388282	Illumina HiSeq 2000	SINGLE	size fractionation	TRANSCRIPTOMIC	Arabidopsis thaliana	ILLUMINA	2015-12-17T00:00:00Z	GSM1919576	SRP065333		seedlings	Three-weeks-old																	GSM1919576	Three-wks-old seedlings			Wild type																																																																																																								Columbia																																	Small RNA
3702	Arabidopsis thaliana	SRR2831369	ncRNA-Seq	49	1037000377	PRJNA300285	SAMN04218019	718773105	GEO	public	fastq,sra	gs,ncbi,s3	gs.US,ncbi.public,s3.us-east-1	SRX1388283	Illumina HiSeq 2000	SINGLE	size fractionation	TRANSCRIPTOMIC	Arabidopsis thaliana	ILLUMINA	2015-12-17T00:00:00Z	GSM1919577	SRP065333		seedlings	Three-weeks-old																	GSM1919577	Three-wks-old seedlings			Wild type																																																																																																								Columbia																																	Small RNA
3702	Arabidopsis thaliana	SRR2831370	ncRNA-Seq	49	676467050	PRJNA300285	SAMN04218020	472820999	GEO	public	fastq,sra	gs,ncbi,s3	gs.US,ncbi.public,s3.us-east-1	SRX1388284	Illumina HiSeq 2000	SINGLE	size fractionation	TRANSCRIPTOMIC	Arabidopsis thaliana	ILLUMINA	2015-12-17T00:00:00Z	GSM1919578	SRP065333		seedlings	Three-weeks-old																	GSM1919578	Three-wks-old seedlings			Wild type																																																																																																								Columbia																																	Small RNA
3702	Arabidopsis thaliana	SRR2831371	ncRNA-Seq	49	1038475326	PRJNA300285	SAMN04218021	696401554	GEO	public	fastq,sra	gs,ncbi,s3	gs.US,ncbi.public,s3.us-east-1	SRX1388285	Illumina HiSeq 2000	SINGLE	size fractionation	TRANSCRIPTOMIC	Arabidopsis thaliana	ILLUMINA	2015-12-17T00:00:00Z	GSM1919579	SRP065333		seedlings	Three-weeks-old																	GSM1919579	Three-wks-old seedlings			dcl2/3/4																																																																																																								Columbia																																	Small RNA
3702	Arabidopsis thaliana	SRR2831372	ncRNA-Seq	49	660006676	PRJNA300285	SAMN04218022	475416824	GEO	public	fastq,sra	gs,ncbi,s3	gs.US,ncbi.public,s3.us-east-1	SRX1388286	Illumina HiSeq 2000	SINGLE	size fractionation	TRANSCRIPTOMIC	Arabidopsis thaliana	ILLUMINA	2015-12-17T00:00:00Z	GSM1919580	SRP065333		seedlings	Three-weeks-old																	GSM1919580	Three-wks-old seedlings			dcl2/3/4																																																																																																								Columbia																																	Small RNA
3702	Arabidopsis thaliana	SRR2831373	ncRNA-Seq	49	732654958	PRJNA300285	SAMN04218032	512983230	GEO	public	fastq,sra	gs,ncbi,s3	gs.US,ncbi.public,s3.us-east-1	SRX1388287	Illumina HiSeq 2000	SINGLE	size fractionation	TRANSCRIPTOMIC	Arabidopsis thaliana	ILLUMINA	2015-12-17T00:00:00Z	GSM1919581	SRP065333		seedlings	Three-weeks-old																	GSM1919581	Three-wks-old seedlings			dcl2/3/4																																																																																																								Columbia																																	Small RNA
3702	Arabidopsis thaliana	SRR2831374	ncRNA-Seq	49	809828390	PRJNA300285	SAMN04218033	518942896	GEO	public	fastq,sra	gs,ncbi,s3	gs.US,ncbi.public,s3.us-east-1	SRX1388288	Illumina HiSeq 2000	SINGLE	size fractionation	TRANSCRIPTOMIC	Arabidopsis thaliana	ILLUMINA	2015-12-17T00:00:00Z	GSM1919582	SRP065333		flowers	Five-weeks-old																	GSM1919582	Five-wks-old flowers			Wild type																																																																																																								Columbia																																	Small RNA
3702	Arabidopsis thaliana	SRR2831375	ncRNA-Seq	49	566990711	PRJNA300285	SAMN04218034	366439852	GEO	public	fastq,sra	gs,ncbi,s3	gs.US,ncbi.public,s3.us-east-1	SRX1388289	Illumina HiSeq 2000	SINGLE	size fractionation	TRANSCRIPTOMIC	Arabidopsis thaliana	ILLUMINA	2015-12-17T00:00:00Z	GSM1919583	SRP065333		flowers	Five-weeks-old																	GSM1919583	Five-wks-old flowers			dcl2/3/4																																																																																																								Columbia																																	Small RNA
3702	Arabidopsis thaliana	SRR2831376	ncRNA-Seq	49	774516197	PRJNA300285	SAMN04218035	486964059	GEO	public	fastq,sra	gs,ncbi,s3	gs.US,ncbi.public,s3.us-east-1	SRX1388290	Illumina HiSeq 2000	SINGLE	size fractionation	TRANSCRIPTOMIC	Arabidopsis thaliana	ILLUMINA	2015-12-17T00:00:00Z	GSM1919584	SRP065333		flowers	Five-weeks-old																	GSM1919584	Five-wks-old flowers			nrpd1																																																																																																								Columbia																																	Small RNA
3702	Arabidopsis thaliana	SRR2831377	ncRNA-Seq	49	861449988	PRJNA300285	SAMN04218036	536415754	GEO	public	fastq,sra	gs,ncbi,s3	gs.US,ncbi.public,s3.us-east-1	SRX1388291	Illumina HiSeq 2000	SINGLE	size fractionation	TRANSCRIPTOMIC	Arabidopsis thaliana	ILLUMINA	2015-12-17T00:00:00Z	GSM1919585	SRP065333		flowers	Five-weeks-old																	GSM1919585	Five-wks-old flowers			nrpd1 dcl2/3/4																																																																																																								Columbia																																	Small RNA
3702	Arabidopsis thaliana	SRR2831378	ncRNA-Seq	49	712604844	PRJNA300285	SAMN04218037	468638928	GEO	public	fastq,sra	gs,ncbi,s3	gs.US,ncbi.public,s3.us-east-1	SRX1388292	Illumina HiSeq 2000	SINGLE	size fractionation	TRANSCRIPTOMIC	Arabidopsis thaliana	ILLUMINA	2015-12-17T00:00:00Z	GSM1919586	SRP065333		flowers	Five-weeks-old																	GSM1919586	Five-wks-old flowers			Wild type																																																																																																								Columbia																																	Small RNA
3702	Arabidopsis thaliana	SRR2831379	ncRNA-Seq	49	529304321	PRJNA300285	SAMN04218038	356445748	GEO	public	fastq,sra	gs,ncbi,s3	gs.US,ncbi.public,s3.us-east-1	SRX1388293	Illumina HiSeq 2000	SINGLE	size fractionation	TRANSCRIPTOMIC	Arabidopsis thaliana	ILLUMINA	2015-12-17T00:00:00Z	GSM1919587	SRP065333		flowers	Five-weeks-old																	GSM1919587	Five-wks-old flowers			dcl2/3/4																																																																																																								Columbia																																	Small RNA
3702	Arabidopsis thaliana	SRR2831380	ncRNA-Seq	49	760663897	PRJNA300285	SAMN04218039	516612583	GEO	public	fastq,sra	gs,ncbi,s3	gs.US,ncbi.public,s3.us-east-1	SRX1388294	Illumina HiSeq 2000	SINGLE	size fractionation	TRANSCRIPTOMIC	Arabidopsis thaliana	ILLUMINA	2015-12-17T00:00:00Z	GSM1919588	SRP065333		flowers	Five-weeks-old																	GSM1919588	Five-wks-old flowers			nrpd1																																																																																																								Columbia																																	Small RNA
3702	Arabidopsis thaliana	SRR2831381	ncRNA-Seq	49	558730487	PRJNA300285	SAMN04218040	381983025	GEO	public	fastq,sra	gs,ncbi,s3	gs.US,ncbi.public,s3.us-east-1	SRX1388295	Illumina HiSeq 2000	SINGLE	size fractionation	TRANSCRIPTOMIC	Arabidopsis thaliana	ILLUMINA	2015-12-17T00:00:00Z	GSM1919589	SRP065333		flowers	Five-weeks-old																	GSM1919589	Five-wks-old flowers			nrpd1 dcl2/3/4																																																																																																								Columbia																																	Small RNA
3702	Arabidopsis thaliana	SRR2831382	ncRNA-Seq	49	590385663	PRJNA300285	SAMN04218041	408387803	GEO	public	fastq,sra	gs,ncbi,s3	gs.US,ncbi.public,s3.us-east-1	SRX1388296	Illumina HiSeq 2000	SINGLE	size fractionation	TRANSCRIPTOMIC	Arabidopsis thaliana	ILLUMINA	2015-12-17T00:00:00Z	GSM1919590	SRP065333		flowers	Five-weeks-old																	GSM1919590	Five-wks-old flowers			Wild type																																																																																																								Columbia																																	Small RNA
3702	Arabidopsis thaliana	SRR2831383	ncRNA-Seq	49	657521249	PRJNA300285	SAMN04218042	461380221	GEO	public	fastq,sra	gs,ncbi,s3	gs.US,ncbi.public,s3.us-east-1	SRX1388297	Illumina HiSeq 2000	SINGLE	size fractionation	TRANSCRIPTOMIC	Arabidopsis thaliana	ILLUMINA	2015-12-17T00:00:00Z	GSM1919591	SRP065333		flowers	Five-weeks-old																	GSM1919591	Five-wks-old flowers			dcl2/3/4																																																																																																								Columbia																																	Small RNA
3702	Arabidopsis thaliana	SRR2831384	ncRNA-Seq	49	690980997	PRJNA300285	SAMN04218043	484004388	GEO	public	fastq,sra	gs,ncbi,s3	gs.US,ncbi.public,s3.us-east-1	SRX1388298	Illumina HiSeq 2000	SINGLE	size fractionation	TRANSCRIPTOMIC	Arabidopsis thaliana	ILLUMINA	2015-12-17T00:00:00Z	GSM1919592	SRP065333		flowers	Five-weeks-old																	GSM1919592	Five-wks-old flowers			nrpd1																																																																																																								Columbia																																	Small RNA
3702	Arabidopsis thaliana	SRR2831385	ncRNA-Seq	49	749696374	PRJNA300285	SAMN04218044	529198698	GEO	public	fastq,sra	gs,ncbi,s3	gs.US,ncbi.public,s3.us-east-1	SRX1388299	Illumina HiSeq 2000	SINGLE	size fractionation	TRANSCRIPTOMIC	Arabidopsis thaliana	ILLUMINA	2015-12-17T00:00:00Z	GSM1919593	SRP065333		flowers	Five-weeks-old																	GSM1919593	Five-wks-old flowers			nrpd1 dcl2/3/4																																																																																																								Columbia																																	Small RNA
3702	Arabidopsis thaliana	SRR2831386	ncRNA-Seq	49	916495069	PRJNA300285	SAMN04218045	667290641	GEO	public	fastq,sra	gs,ncbi,s3	gs.US,ncbi.public,s3.us-east-1	SRX1388300	Illumina HiSeq 2000	SINGLE	size fractionation	TRANSCRIPTOMIC	Arabidopsis thaliana	ILLUMINA	2015-12-17T00:00:00Z	GSM1919594	SRP065333		flowers	Five-weeks-old																	GSM1919594	Five-wks-old flowers			Wild type																																																																																																								Columbia																																	Small RNA
3702	Arabidopsis thaliana	SRR2831387	ncRNA-Seq	49	860574995	PRJNA300285	SAMN04218046	629523506	GEO	public	fastq,sra	gs,ncbi,s3	gs.US,ncbi.public,s3.us-east-1	SRX1388301	Illumina HiSeq 2000	SINGLE	size fractionation	TRANSCRIPTOMIC	Arabidopsis thaliana	ILLUMINA	2015-12-17T00:00:00Z	GSM1919595	SRP065333		flowers	Five-weeks-old																	GSM1919595	Five-wks-old flowers			dcl2/3/4																																																																																																								Columbia																																	Small RNA
3702	Arabidopsis thaliana	SRR2831388	ncRNA-Seq	49	1023680168	PRJNA300285	SAMN04218047	764659022	GEO	public	fastq,sra	gs,ncbi,s3	gs.US,ncbi.public,s3.us-east-1	SRX1388302	Illumina HiSeq 2000	SINGLE	size fractionation	TRANSCRIPTOMIC	Arabidopsis thaliana	ILLUMINA	2015-12-17T00:00:00Z	GSM1919596	SRP065333		flowers	Five-weeks-old																	GSM1919596	Five-wks-old flowers			nrpd1																																																																																																								Columbia																																	Small RNA
3702	Arabidopsis thaliana	SRR2831389	ncRNA-Seq	49	988853565	PRJNA300285	SAMN04218048	733934054	GEO	public	fastq,sra	gs,ncbi,s3	gs.US,ncbi.public,s3.us-east-1	SRX1388303	Illumina HiSeq 2000	SINGLE	size fractionation	TRANSCRIPTOMIC	Arabidopsis thaliana	ILLUMINA	2015-12-17T00:00:00Z	GSM1919597	SRP065333		flowers	Five-weeks-old																	GSM1919597	Five-wks-old flowers			nrpd1 dcl2/3/4																																																																																																								Columbia																																	Small RNA
3702	Arabidopsis thaliana	SRR2831390	ncRNA-Seq	49	1047638865	PRJNA300285	SAMN04218049	754519165	GEO	public	fastq,sra	gs,ncbi,s3	gs.US,ncbi.public,s3.us-east-1	SRX1388304	Illumina HiSeq 2000	SINGLE	size fractionation	TRANSCRIPTOMIC	Arabidopsis thaliana	ILLUMINA	2015-12-17T00:00:00Z	GSM1919598	SRP065333		flowers	Five-weeks-old																	GSM1919598	Five-wks-old flowers			Wild type																																																																																																								Columbia																																	Small RNA
3702	Arabidopsis thaliana	SRR2831391	ncRNA-Seq	49	862023533	PRJNA300285	SAMN04218050	620060949	GEO	public	fastq,sra	gs,ncbi,s3	gs.US,ncbi.public,s3.us-east-1	SRX1388305	Illumina HiSeq 2000	SINGLE	size fractionation	TRANSCRIPTOMIC	Arabidopsis thaliana	ILLUMINA	2015-12-17T00:00:00Z	GSM1919599	SRP065333		flowers	Five-weeks-old																	GSM1919599	Five-wks-old flowers			dcl2/3/4																																																																																																								Columbia																																	Small RNA
3702	Arabidopsis thaliana	SRR2831392	ncRNA-Seq	49	1073579073	PRJNA300285	SAMN04218051	786554705	GEO	public	fastq,sra	gs,ncbi,s3	gs.US,ncbi.public,s3.us-east-1	SRX1388306	Illumina HiSeq 2000	SINGLE	size fractionation	TRANSCRIPTOMIC	Arabidopsis thaliana	ILLUMINA	2015-12-17T00:00:00Z	GSM1919600	SRP065333		flowers	Five-weeks-old																	GSM1919600	Five-wks-old flowers			nrpd1																																																																																																								Columbia																																	Small RNA
3702	Arabidopsis thaliana	SRR2831393	ncRNA-Seq	49	1079364503	PRJNA300285	SAMN04218052	794439505	GEO	public	fastq,sra	gs,ncbi,s3	gs.US,ncbi.public,s3.us-east-1	SRX1388307	Illumina HiSeq 2000	SINGLE	size fractionation	TRANSCRIPTOMIC	Arabidopsis thaliana	ILLUMINA	2015-12-17T00:00:00Z	GSM1919601	SRP065333		flowers	Five-weeks-old																	GSM1919601	Five-wks-old flowers			nrpd1 dcl2/3/4																																																																																																								Columbia																																	Small RNA
3702	Arabidopsis thaliana	SRR2831394	ncRNA-Seq	49	1448629287	PRJNA300285	SAMN04218053	1066173318	GEO	public	fastq,sra	gs,ncbi,s3	gs.US,ncbi.public,s3.us-east-1	SRX1388308	Illumina HiSeq 2000	SINGLE	size fractionation	TRANSCRIPTOMIC	Arabidopsis thaliana	ILLUMINA	2015-12-17T00:00:00Z	GSM1919602	SRP065333		flowers	Five-weeks-old																	GSM1919602	Five-wks-old flowers			Wild type																																																																																																								Columbia																																	Small RNA
3702	Arabidopsis thaliana	SRR2831395	ncRNA-Seq	49	983793776	PRJNA300285	SAMN04218054	734445223	GEO	public	fastq,sra	gs,ncbi,s3	gs.US,ncbi.public,s3.us-east-1	SRX1388309	Illumina HiSeq 2000	SINGLE	size fractionation	TRANSCRIPTOMIC	Arabidopsis thaliana	ILLUMINA	2015-12-17T00:00:00Z	GSM1919603	SRP065333		flowers	Five-weeks-old																	GSM1919603	Five-wks-old flowers			dcl2/3/4																																																																																																								Columbia																																	Small RNA
3702	Arabidopsis thaliana	SRR2831396	ncRNA-Seq	49	1416005871	PRJNA300285	SAMN04218055	1048023206	GEO	public	fastq,sra	gs,ncbi,s3	gs.US,ncbi.public,s3.us-east-1	SRX1388310	Illumina HiSeq 2000	SINGLE	size fractionation	TRANSCRIPTOMIC	Arabidopsis thaliana	ILLUMINA	2015-12-17T00:00:00Z	GSM1919604	SRP065333		flowers	Five-weeks-old																	GSM1919604	Five-wks-old flowers			nrpd1																																																																																																								Columbia																																	Small RNA
3702	Arabidopsis thaliana	SRR2831397	ncRNA-Seq	49	1137825423	PRJNA300285	SAMN04218056	853068192	GEO	public	fastq,sra	gs,ncbi,s3	gs.US,ncbi.public,s3.us-east-1	SRX1388311	Illumina HiSeq 2000	SINGLE	size fractionation	TRANSCRIPTOMIC	Arabidopsis thaliana	ILLUMINA	2015-12-17T00:00:00Z	GSM1919605	SRP065333		flowers	Five-weeks-old																	GSM1919605	Five-wks-old flowers			nrpd1 dcl2/3/4																																																																																																								Columbia																																	Small RNA
3702	Arabidopsis thaliana	SRR2831398	ncRNA-Seq	49	723983722	PRJNA300285	SAMN04218057	514367685	GEO	public	fastq,sra	gs,ncbi,s3	gs.US,ncbi.public,s3.us-east-1	SRX1388312	Illumina HiSeq 2000	SINGLE	size fractionation	TRANSCRIPTOMIC	Arabidopsis thaliana	ILLUMINA	2015-12-17T00:00:00Z	GSM1919606	SRP065333		Endosperm	Eight-weeks-old																	GSM1919606	Endosperm			Wild type																																																																																																								Columbia																																	Small RNA
3702	Arabidopsis thaliana	SRR2831399	ncRNA-Seq	49	837206944	PRJNA300285	SAMN04218061	600816199	GEO	public	fastq,sra	gs,ncbi,s3	gs.US,ncbi.public,s3.us-east-1	SRX1388313	Illumina HiSeq 2000	SINGLE	size fractionation	TRANSCRIPTOMIC	Arabidopsis thaliana	ILLUMINA	2015-12-17T00:00:00Z	GSM1919607	SRP065333		Endosperm	Eight-weeks-old																	GSM1919607	Endosperm			dcl2/3/4																																																																																																								Columbia																																	Small RNA
3702	Arabidopsis thaliana	SRR2831400	ncRNA-Seq	49	882693497	PRJNA300285	SAMN04217986	608267985	GEO	public	fastq,sra	gs,ncbi,s3	gs.US,ncbi.public,s3.us-east-1	SRX1388314	Illumina HiSeq 2000	SINGLE	size fractionation	TRANSCRIPTOMIC	Arabidopsis thaliana	ILLUMINA	2015-12-17T00:00:00Z	GSM1919608	SRP065333		Endosperm	Eight-weeks-old																	GSM1919608	Endosperm			nrpd1 dcl2/3/4																																																																																																								Columbia																																	Small RNA
3702	Arabidopsis thaliana	SRR2831401	ncRNA-Seq	49	882652435	PRJNA300285	SAMN04217987	622089013	GEO	public	fastq,sra	gs,ncbi,s3	gs.US,ncbi.public,s3.us-east-1	SRX1388315	Illumina HiSeq 2000	SINGLE	size fractionation	TRANSCRIPTOMIC	Arabidopsis thaliana	ILLUMINA	2015-12-17T00:00:00Z	GSM1919609	SRP065333		Embryo	Eight-weeks-old																	GSM1919609	Embryo			Wild type																																																																																																								Columbia																																	Small RNA
3702	Arabidopsis thaliana	SRR2831402	ncRNA-Seq	49	516262187	PRJNA300285	SAMN04217988	378952269	GEO	public	fastq,sra	gs,ncbi,s3	gs.US,ncbi.public,s3.us-east-1	SRX1388316	Illumina HiSeq 2000	SINGLE	size fractionation	TRANSCRIPTOMIC	Arabidopsis thaliana	ILLUMINA	2015-12-17T00:00:00Z	GSM1919610	SRP065333		Embryo	Eight-weeks-old																	GSM1919610	Embryo			dcl2/3/4																																																																																																								Columbia																																	Small RNA
3702	Arabidopsis thaliana	SRR2831403	ncRNA-Seq	49	818933962	PRJNA300285	SAMN04218058	580864196	GEO	public	fastq,sra	gs,ncbi,s3	gs.US,ncbi.public,s3.us-east-1	SRX1388317	Illumina HiSeq 2000	SINGLE	size fractionation	TRANSCRIPTOMIC	Arabidopsis thaliana	ILLUMINA	2015-12-17T00:00:00Z	GSM1919611	SRP065333		Embryo	Eight-weeks-old																	GSM1919611	Embryo			nrpd1 dcl2/3/4																																																																																																								Columbia																																	Small RNA
3702	Arabidopsis thaliana	SRR2831404	ncRNA-Seq	49	926906883	PRJNA300285	SAMN04218059	672620129	GEO	public	fastq,sra	gs,ncbi,s3	gs.US,ncbi.public,s3.us-east-1	SRX1388318	Illumina HiSeq 2000	SINGLE	size fractionation	TRANSCRIPTOMIC	Arabidopsis thaliana	ILLUMINA	2015-12-17T00:00:00Z	GSM1919612	SRP065333		seedlings	Three-weeks-old																	GSM1919612	Three-wks-old seedlings			Wild type																																																																																																								Columbia																																	Small RNA
3702	Arabidopsis thaliana	SRR2831405	ncRNA-Seq	49	948918957	PRJNA300285	SAMN04218060	669998760	GEO	public	fastq,sra	gs,ncbi,s3	gs.US,ncbi.public,s3.us-east-1	SRX1388319	Illumina HiSeq 2000	SINGLE	size fractionation	TRANSCRIPTOMIC	Arabidopsis thaliana	ILLUMINA	2015-12-17T00:00:00Z	GSM1919613	SRP065333		seedlings	Three-weeks-old																	GSM1919613	Three-wks-old seedlings			ago4																																																																																																								Columbia																																	Small RNA
3702	Arabidopsis thaliana	SRR2831406	ncRNA-Seq	49	856415189	PRJNA300285	SAMN04217989	629292716	GEO	public	fastq,sra	gs,ncbi,s3	gs.US,ncbi.public,s3.us-east-1	SRX1388320	Illumina HiSeq 2000	SINGLE	size fractionation	TRANSCRIPTOMIC	Arabidopsis thaliana	ILLUMINA	2015-12-17T00:00:00Z	GSM1919614	SRP065333		seedlings	Three-weeks-old																	GSM1919614	Three-wks-old seedlings			ago4 dcl2/3/4																																																																																																								Columbia																																	Small RNA
3702	Arabidopsis thaliana	SRR2831407	ncRNA-Seq	49	811700337	PRJNA300285	SAMN04217990	584053432	GEO	public	fastq,sra	gs,ncbi,s3	gs.US,ncbi.public,s3.us-east-1	SRX1388321	Illumina HiSeq 2000	SINGLE	size fractionation	TRANSCRIPTOMIC	Arabidopsis thaliana	ILLUMINA	2015-12-17T00:00:00Z	GSM1919615	SRP065333		seedlings	Three-weeks-old																	GSM1919615	Three-wks-old seedlings			ago4 dcl2/3/4																																																																																																								Columbia																																	Small RNA
3702	Arabidopsis thaliana	SRR2831408	ncRNA-Seq	49	928716208	PRJNA300285	SAMN04217991	668580866	GEO	public	fastq,sra	gs,ncbi,s3	gs.US,ncbi.public,s3.us-east-1	SRX1388322	Illumina HiSeq 2000	SINGLE	size fractionation	TRANSCRIPTOMIC	Arabidopsis thaliana	ILLUMINA	2015-12-17T00:00:00Z	GSM1919616	SRP065333		seedlings	Three-weeks-old																	GSM1919616	Three-wks-old seedlings			ago4 dcl2/3/4																																																																																																								Columbia																																	Small RNA
3702	Arabidopsis thaliana	SRR2831409	ncRNA-Seq	49	755546729	PRJNA300285	SAMN04217992	504764055	GEO	public	fastq,sra	gs,ncbi,s3	gs.US,ncbi.public,s3.us-east-1	SRX1388323	Illumina HiSeq 2000	SINGLE	size fractionation	TRANSCRIPTOMIC	Arabidopsis thaliana	ILLUMINA	2015-12-17T00:00:00Z	GSM1919617	SRP065333		seedlings	Three-weeks-old																	GSM1919617	Three-wks-old seedlings			Wild type																																																																																																								Columbia																																	Small RNA
3702	Arabidopsis thaliana	SRR2831410	ncRNA-Seq	49	637745976	PRJNA300285	SAMN04218023	461709650	GEO	public	fastq,sra	gs,ncbi,s3	gs.US,ncbi.public,s3.us-east-1	SRX1388324	Illumina HiSeq 2000	SINGLE	size fractionation	TRANSCRIPTOMIC	Arabidopsis thaliana	ILLUMINA	2015-12-17T00:00:00Z	GSM1919618	SRP065333		seedlings	Three-weeks-old																	GSM1919618	Three-wks-old seedlings			Wild type																																																																																																								Columbia																																	Small RNA
3702	Arabidopsis thaliana	SRR2831411	ncRNA-Seq	49	876699964	PRJNA300285	SAMN04218024	589120146	GEO	public	fastq,sra	gs,ncbi,s3	gs.US,ncbi.public,s3.us-east-1	SRX1388325	Illumina HiSeq 2000	SINGLE	size fractionation	TRANSCRIPTOMIC	Arabidopsis thaliana	ILLUMINA	2015-12-17T00:00:00Z	GSM1919619	SRP065333		seedlings	Three-weeks-old																	GSM1919619	Three-wks-old seedlings			Wild type																																																																																																								Columbia																																	Small RNA
3702	Arabidopsis thaliana	SRR2831412	ncRNA-Seq	49	573717186	PRJNA300285	SAMN04218025	378327167	GEO	public	fastq,sra	gs,ncbi,s3	gs.US,ncbi.public,s3.us-east-1	SRX1388326	Illumina HiSeq 2000	SINGLE	size fractionation	TRANSCRIPTOMIC	Arabidopsis thaliana	ILLUMINA	2015-12-17T00:00:00Z	GSM1919620	SRP065333		seedlings	Three-weeks-old																	GSM1919620	Three-wks-old seedlings			rrp6l1																																																																																																								Columbia																																	Small RNA
3702	Arabidopsis thaliana	SRR2831413	ncRNA-Seq	49	688561426	PRJNA300285	SAMN04218026	497018986	GEO	public	fastq,sra	gs,ncbi,s3	gs.US,ncbi.public,s3.us-east-1	SRX1388327	Illumina HiSeq 2000	SINGLE	size fractionation	TRANSCRIPTOMIC	Arabidopsis thaliana	ILLUMINA	2015-12-17T00:00:00Z	GSM1919621	SRP065333		seedlings	Three-weeks-old																	GSM1919621	Three-wks-old seedlings			rrp6l1																																																																																																								Columbia																																	Small RNA
3702	Arabidopsis thaliana	SRR2831414	ncRNA-Seq	49	978453805	PRJNA300285	SAMN04218027	660862840	GEO	public	fastq,sra	gs,ncbi,s3	gs.US,ncbi.public,s3.us-east-1	SRX1388328	Illumina HiSeq 2000	SINGLE	size fractionation	TRANSCRIPTOMIC	Arabidopsis thaliana	ILLUMINA	2015-12-17T00:00:00Z	GSM1919622	SRP065333		seedlings	Three-weeks-old																	GSM1919622	Three-wks-old seedlings			rrp6l1																																																																																																								Columbia																																	Small RNA
3702	Arabidopsis thaliana	SRR2831415	ncRNA-Seq	49	555657354	PRJNA300285	SAMN04218028	363934095	GEO	public	fastq,sra	gs,ncbi,s3	gs.US,ncbi.public,s3.us-east-1	SRX1388329	Illumina HiSeq 2000	SINGLE	size fractionation	TRANSCRIPTOMIC	Arabidopsis thaliana	ILLUMINA	2015-12-17T00:00:00Z	GSM1919623	SRP065333		seedlings	Three-weeks-old																	GSM1919623	Three-wks-old seedlings			atrimmer2																																																																																																								Columbia																																	Small RNA
3702	Arabidopsis thaliana	SRR2831416	ncRNA-Seq	49	799551032	PRJNA300285	SAMN04218029	578184546	GEO	public	fastq,sra	gs,ncbi,s3	gs.US,ncbi.public,s3.us-east-1	SRX1388330	Illumina HiSeq 2000	SINGLE	size fractionation	TRANSCRIPTOMIC	Arabidopsis thaliana	ILLUMINA	2015-12-17T00:00:00Z	GSM1919624	SRP065333		seedlings	Three-weeks-old																	GSM1919624	Three-wks-old seedlings			atrimmer2																																																																																																								Columbia																																	Small RNA
3702	Arabidopsis thaliana	SRR2831417	ncRNA-Seq	49	749341516	PRJNA300285	SAMN04218030	508680769	GEO	public	fastq,sra	gs,ncbi,s3	gs.US,ncbi.public,s3.us-east-1	SRX1388331	Illumina HiSeq 2000	SINGLE	size fractionation	TRANSCRIPTOMIC	Arabidopsis thaliana	ILLUMINA	2015-12-17T00:00:00Z	GSM1919625	SRP065333		seedlings	Three-weeks-old																	GSM1919625	Three-wks-old seedlings			atrimmer2																																																																																																								Columbia																																	Small RNA
3702	Arabidopsis thaliana	ERR2869074	RNA-Seq	252	9921908556	PRJEB29530	SAMEA5066807	3462653165	Spoel Research Group	public	fastq,sra	ena,gs,ncbi,s3	ena,gs.US,ncbi.public,s3.us-east-1	ERX2874949	Illumina HiSeq 2500	PAIRED	PolyA	TRANSCRIPTOMIC	Arabidopsis thaliana	ILLUMINA	2018-11-10T00:00:00Z	SAMEA5066807	ERP111840	Col-0 H2O rep_a_p		33					Col-0	ERS2878010						wild type genotype														Protocols: Tissue was collected by excising leaves at the petiole. Leaves were then packaged in aluminium foil and frozen in liquid nitrogen before storing at -80 degrees celcius. Seeds were germinated on soil in 100% relative humidity. After 12 days s...										E-MTAB-7374:Col-0 H2O rep_a	ERC000011	2018-11-09	2018-11-16	UOE	University Of Edinburgh	2018-11-09T17:03:28Z	2018-11-06T16:03:43Z	public					ERS2878010	Col-0 H2O rep_a																						adult		ArrayExpress	leaf	Arabidopsis thaliana
3702	Arabidopsis thaliana	ERR2869075	RNA-Seq	252	6796420092	PRJEB29530	SAMEA5066808	2385757566	Spoel Research Group	public	fastq,sra	ena,gs,ncbi,s3	ena,gs.US,ncbi.public,s3.us-east-1	ERX2874950	Illumina HiSeq 2500	PAIRED	PolyA	TRANSCRIPTOMIC	Arabidopsis thaliana	ILLUMINA	2018-11-10T00:00:00Z	SAMEA5066808	ERP111840	Col-0 H2O rep_b_p		33					Col-0	ERS2878011						wild type genotype														Protocols: Tissue was collected by excising leaves at the petiole. Leaves were then packaged in aluminium foil and frozen in liquid nitrogen before storing at -80 degrees celcius. Seeds were germinated on soil in 100% relative humidity. After 12 days s...										E-MTAB-7374:Col-0 H2O rep_b	ERC000011	2018-11-09	2018-11-16	UOE	University Of Edinburgh	2018-11-09T17:03:28Z	2018-11-06T16:03:43Z	public					ERS2878011	Col-0 H2O rep_b																						adult		ArrayExpress	leaf	Arabidopsis thaliana
3702	Arabidopsis thaliana	ERR2869076	RNA-Seq	252	4881228912	PRJEB29530	SAMEA5066809	1736689183	Spoel Research Group	public	fastq,sra	ena,gs,ncbi,s3	ena,gs.US,ncbi.public,s3.us-east-1	ERX2874951	Illumina HiSeq 2500	PAIRED	PolyA	TRANSCRIPTOMIC	Arabidopsis thaliana	ILLUMINA	2018-11-10T00:00:00Z	SAMEA5066809	ERP111840	Col-0 H2O rep_c_p		33					Col-0	ERS2878012						wild type genotype																								E-MTAB-7374:Col-0 H2O rep_c	ERC000011	2018-11-09	2018-11-16	UOE	University Of Edinburgh	2018-11-09T17:03:28Z	2018-11-06T16:03:43Z	public					ERS2878012	Col-0 H2O rep_c																						adult		ArrayExpress	leaf	Arabidopsis thaliana
3702	Arabidopsis thaliana	ERR2869077	RNA-Seq	252	11715504696	PRJEB29530	SAMEA5066810	4050452879	Spoel Research Group	public	fastq,sra	ena,gs,ncbi,s3	ena,gs.US,ncbi.public,s3.us-east-1	ERX2874952	Illumina HiSeq 2500	PAIRED	PolyA	TRANSCRIPTOMIC	Arabidopsis thaliana	ILLUMINA	2018-11-10T00:00:00Z	SAMEA5066810	ERP111840	upl3-4 H2O rep_a_p		33					Col-0	ERS2878013						upl3-4 (SALK_035524)														Protocols: Tissue was collected by excising leaves at the petiole. Leaves were then packaged in aluminium foil and frozen in liquid nitrogen before storing at -80 degrees celcius. Seeds were germinated on soil in 100% relative humidity. After 12 days s...										E-MTAB-7374:upl3-4 H2O rep_a	ERC000011	2018-11-09	2018-11-16	UOE	University Of Edinburgh	2018-11-09T17:03:28Z	2018-11-06T16:03:43Z	public					ERS2878013	upl3-4 H2O rep_a																						adult		ArrayExpress	leaf	Arabidopsis thaliana
3702	Arabidopsis thaliana	ERR2869078	RNA-Seq	252	5365902276	PRJEB29530	SAMEA5066811	1897404672	Spoel Research Group	public	fastq,sra	ena,gs,ncbi,s3	ena,gs.US,ncbi.public,s3.us-east-1	ERX2874953	Illumina HiSeq 2500	PAIRED	PolyA	TRANSCRIPTOMIC	Arabidopsis thaliana	ILLUMINA	2018-11-10T00:00:00Z	SAMEA5066811	ERP111840	upl3-4 H2O rep_b_p		33					Col-0	ERS2878014						upl3-4 (SALK_035524)														Protocols: Tissue was collected by excising leaves at the petiole. Leaves were then packaged in aluminium foil and frozen in liquid nitrogen before storing at -80 degrees celcius. Seeds were germinated on soil in 100% relative humidity. After 12 days s...										E-MTAB-7374:upl3-4 H2O rep_b	ERC000011	2018-11-09	2018-11-16	UOE	University Of Edinburgh	2018-11-09T17:03:28Z	2018-11-06T16:03:43Z	public					ERS2878014	upl3-4 H2O rep_b																						adult		ArrayExpress	leaf	Arabidopsis thaliana
3702	Arabidopsis thaliana	ERR2869079	RNA-Seq	252	5163580548	PRJEB29530	SAMEA5066812	1795479245	Spoel Research Group	public	fastq,sra	ena,gs,ncbi,s3	ena,gs.US,ncbi.public,s3.us-east-1	ERX2874954	Illumina HiSeq 2500	PAIRED	PolyA	TRANSCRIPTOMIC	Arabidopsis thaliana	ILLUMINA	2018-11-10T00:00:00Z	SAMEA5066812	ERP111840	upl3-4 H2O rep_c_p		33					Col-0	ERS2878015						upl3-4 (SALK_035524)														Protocols: Tissue was collected by excising leaves at the petiole. Leaves were then packaged in aluminium foil and frozen in liquid nitrogen before storing at -80 degrees celcius. Seeds were germinated on soil in 100% relative humidity. After 12 days s...										E-MTAB-7374:upl3-4 H2O rep_c	ERC000011	2018-11-09	2018-11-16	UOE	University Of Edinburgh	2018-11-09T17:03:28Z	2018-11-06T16:03:43Z	public					ERS2878015	upl3-4 H2O rep_c																						adult		ArrayExpress	leaf	Arabidopsis thaliana
3702	Arabidopsis thaliana	ERR2869080	RNA-Seq	252	9034006716	PRJEB29530	SAMEA5066813	3146611102	Spoel Research Group	public	fastq,sra	ena,gs,ncbi,s3	ena,gs.US,ncbi.public,s3.us-east-1	ERX2874955	Illumina HiSeq 2500	PAIRED	PolyA	TRANSCRIPTOMIC	Arabidopsis thaliana	ILLUMINA	2018-11-10T00:00:00Z	SAMEA5066813	ERP111840	Col-0 SA rep_a_p		33					Col-0	ERS2878016						wild type genotype														Protocols: Tissue was collected by excising leaves at the petiole. Leaves were then packaged in aluminium foil and frozen in liquid nitrogen before storing at -80 degrees celcius. Seeds were germinated on soil in 100% relative humidity. After 12 days s...										E-MTAB-7374:Col-0 SA rep_a	ERC000011	2018-11-09	2018-11-16	UOE	University Of Edinburgh	2018-11-09T17:03:28Z	2018-11-06T16:03:43Z	public					ERS2878016	Col-0 SA rep_a																						adult		ArrayExpress	leaf	Arabidopsis thaliana
3702	Arabidopsis thaliana	ERR2869081	RNA-Seq	252	10457397720	PRJEB29530	SAMEA5066814	3660323122	Spoel Research Group	public	fastq,sra	ena,gs,ncbi,s3	ena,gs.US,ncbi.public,s3.us-east-1	ERX2874956	Illumina HiSeq 2500	PAIRED	PolyA	TRANSCRIPTOMIC	Arabidopsis thaliana	ILLUMINA	2018-11-10T00:00:00Z	SAMEA5066814	ERP111840	Col-0 SA rep_b_p		33					Col-0	ERS2878017						wild type genotype														Protocols: Tissue was collected by excising leaves at the petiole. Leaves were then packaged in aluminium foil and frozen in liquid nitrogen before storing at -80 degrees celcius. Seeds were germinated on soil in 100% relative humidity. After 12 days s...										E-MTAB-7374:Col-0 SA rep_b	ERC000011	2018-11-09	2018-11-16	UOE	University Of Edinburgh	2018-11-09T17:03:28Z	2018-11-06T16:03:43Z	public					ERS2878017	Col-0 SA rep_b																						adult		ArrayExpress	leaf	Arabidopsis thaliana
3702	Arabidopsis thaliana	ERR2869082	RNA-Seq	252	7750265040	PRJEB29530	SAMEA5066815	2766673684	Spoel Research Group	public	fastq,sra	ena,gs,ncbi,s3	ena,gs.US,ncbi.public,s3.us-east-1	ERX2874957	Illumina HiSeq 2500	PAIRED	PolyA	TRANSCRIPTOMIC	Arabidopsis thaliana	ILLUMINA	2018-11-10T00:00:00Z	SAMEA5066815	ERP111840	Col-0 SA rep_c_p		33					Col-0	ERS2878018						wild type genotype														Protocols: Tissue was collected by excising leaves at the petiole. Leaves were then packaged in aluminium foil and frozen in liquid nitrogen before storing at -80 degrees celcius. Seeds were germinated on soil in 100% relative humidity. After 12 days s...										E-MTAB-7374:Col-0 SA rep_c	ERC000011	2018-11-09	2018-11-16	UOE	University Of Edinburgh	2018-11-09T17:03:28Z	2018-11-06T16:03:43Z	public					ERS2878018	Col-0 SA rep_c																						adult		ArrayExpress	leaf	Arabidopsis thaliana
3702	Arabidopsis thaliana	ERR2869083	RNA-Seq	252	7693718760	PRJEB29530	SAMEA5066816	2726109323	Spoel Research Group	public	fastq,sra	ena,gs,ncbi,s3	ena,gs.US,ncbi.public,s3.us-east-1	ERX2874958	Illumina HiSeq 2500	PAIRED	PolyA	TRANSCRIPTOMIC	Arabidopsis thaliana	ILLUMINA	2018-11-10T00:00:00Z	SAMEA5066816	ERP111840	upl3-4 SA rep_a_p		33					Col-0	ERS2878019						upl3-4 (SALK_035524)														Protocols: Tissue was collected by excising leaves at the petiole. Leaves were then packaged in aluminium foil and frozen in liquid nitrogen before storing at -80 degrees celcius. Seeds were germinated on soil in 100% relative humidity. After 12 days s...										E-MTAB-7374:upl3-4 SA rep_a	ERC000011	2018-11-09	2018-11-16	UOE	University Of Edinburgh	2018-11-09T17:03:28Z	2018-11-06T16:03:43Z	public					ERS2878019	upl3-4 SA rep_a																						adult		ArrayExpress	leaf	Arabidopsis thaliana
3702	Arabidopsis thaliana	ERR2869084	RNA-Seq	252	9872279172	PRJEB29530	SAMEA5066817	3477071230	Spoel Research Group	public	fastq,sra	ena,gs,ncbi,s3	ena,gs.US,ncbi.public,s3.us-east-1	ERX2874959	Illumina HiSeq 2500	PAIRED	PolyA	TRANSCRIPTOMIC	Arabidopsis thaliana	ILLUMINA	2018-11-10T00:00:00Z	SAMEA5066817	ERP111840	upl3-4 SA rep_c_p		33					Col-0	ERS2878020						upl3-4 (SALK_035524)														Protocols: Tissue was collected by excising leaves at the petiole. Leaves were then packaged in aluminium foil and frozen in liquid nitrogen before storing at -80 degrees celcius. Seeds were germinated on soil in 100% relative humidity. After 12 days s...										E-MTAB-7374:upl3-4 SA rep_c	ERC000011	2018-11-09	2018-11-16	UOE	University Of Edinburgh	2018-11-09T17:03:28Z	2018-11-06T16:03:43Z	public					ERS2878020	upl3-4 SA rep_c																						adult		ArrayExpress	leaf	Arabidopsis thaliana
3702	Arabidopsis thaliana	SRR8181124	RNA-Seq	50	539543500	PRJNA505255	SAMN10413363	395128560	GEO	public	fastq,sra	gs,ncbi,s3	gs.US,ncbi.public,s3.us-east-1	SRX5001126	Illumina HiSeq 2000	SINGLE	cDNA	TRANSCRIPTOMIC	Arabidopsis thaliana	ILLUMINA	2019-07-16T00:00:00Z	GSM3466503	SRP168408		gynoecia													wild type					GSM3466503	Columbia gynoecia																																																																																																											Columbia
3702	Arabidopsis thaliana	SRR8181125	RNA-Seq	50	634625550	PRJNA505255	SAMN10413362	464247771	GEO	public	fastq,sra	gs,ncbi,s3	gs.US,ncbi.public,s3.us-east-1	SRX5001127	Illumina HiSeq 2000	SINGLE	cDNA	TRANSCRIPTOMIC	Arabidopsis thaliana	ILLUMINA	2019-07-16T00:00:00Z	GSM3466504	SRP168408		gynoecia													wild type					GSM3466504	Columbia gynoecia																																																																																																											Columbia
3702	Arabidopsis thaliana	SRR8181126	RNA-Seq	50	330131100	PRJNA505255	SAMN10413361	242944535	GEO	public	fastq,sra	gs,ncbi,s3	gs.US,ncbi.public,s3.us-east-1	SRX5001128	Illumina HiSeq 2000	SINGLE	cDNA	TRANSCRIPTOMIC	Arabidopsis thaliana	ILLUMINA	2019-07-16T00:00:00Z	GSM3466505	SRP168408		gynoecia													wild type					GSM3466505	Columbia gynoecia																																																																																																											Columbia
3702	Arabidopsis thaliana	SRR8181127	RNA-Seq	50	479984950	PRJNA505255	SAMN10413360	353078615	GEO	public	fastq,sra	gs,ncbi,s3	gs.US,ncbi.public,s3.us-east-1	SRX5001129	Illumina HiSeq 2000	SINGLE	cDNA	TRANSCRIPTOMIC	Arabidopsis thaliana	ILLUMINA	2019-07-16T00:00:00Z	GSM3466506	SRP168408		gynoecia													wild type					GSM3466506	Columbia gynoecia																																																																																																											Columbia
3702	Arabidopsis thaliana	SRR8181128	RNA-Seq	50	779244400	PRJNA505255	SAMN10413359	569805296	GEO	public	fastq,sra	gs,ncbi,s3	gs.US,ncbi.public,s3.us-east-1	SRX5001130	Illumina HiSeq 2000	SINGLE	cDNA	TRANSCRIPTOMIC	Arabidopsis thaliana	ILLUMINA	2019-07-16T00:00:00Z	GSM3466507	SRP168408		gynoecia													arf6arf8					GSM3466507	arf6arf8 gynoecia																																																																																																											Columbia
3702	Arabidopsis thaliana	SRR8181129	RNA-Seq	50	805062750	PRJNA505255	SAMN10413358	588234760	GEO	public	fastq,sra	gs,ncbi,s3	gs.US,ncbi.public,s3.us-east-1	SRX5001131	Illumina HiSeq 2000	SINGLE	cDNA	TRANSCRIPTOMIC	Arabidopsis thaliana	ILLUMINA	2019-07-16T00:00:00Z	GSM3466508	SRP168408		gynoecia													arf6arf8					GSM3466508	arf6arf8 gynoecia																																																																																																											Columbia
3702	Arabidopsis thaliana	SRR8181130	RNA-Seq	50	374609650	PRJNA505255	SAMN10413357	274567239	GEO	public	fastq,sra	gs,ncbi,s3	gs.US,ncbi.public,s3.us-east-1	SRX5001132	Illumina HiSeq 2000	SINGLE	cDNA	TRANSCRIPTOMIC	Arabidopsis thaliana	ILLUMINA	2019-07-16T00:00:00Z	GSM3466509	SRP168408		gynoecia													mARF8 3B					GSM3466509	mARF8 3B gynoecia																																																																																																											Columbia
3702	Arabidopsis thaliana	SRR8181131	RNA-Seq	50	197760050	PRJNA505255	SAMN10413356	145261807	GEO	public	fastq,sra	gs,ncbi,s3	gs.US,ncbi.public,s3.us-east-1	SRX5001133	Illumina HiSeq 2000	SINGLE	cDNA	TRANSCRIPTOMIC	Arabidopsis thaliana	ILLUMINA	2019-07-16T00:00:00Z	GSM3466510	SRP168408		gynoecia													mARF8 3B					GSM3466510	mARF8 3B gynoecia																																																																																																											Columbia
3702	Arabidopsis thaliana	SRR8181132	RNA-Seq	50	279433900	PRJNA505255	SAMN10413355	204718522	GEO	public	fastq,sra	gs,ncbi,s3	gs.US,ncbi.public,s3.us-east-1	SRX5001134	Illumina HiSeq 2000	SINGLE	cDNA	TRANSCRIPTOMIC	Arabidopsis thaliana	ILLUMINA	2019-07-16T00:00:00Z	GSM3466511	SRP168408		gynoecia													mARF8 3B					GSM3466511	mARF8 3B gynoecia																																																																																																											Columbia
3702	Arabidopsis thaliana	SRR8181133	RNA-Seq	50	273069000	PRJNA505255	SAMN10413354	200285096	GEO	public	fastq,sra	gs,ncbi,s3	gs.US,ncbi.public,s3.us-east-1	SRX5001135	Illumina HiSeq 2000	SINGLE	cDNA	TRANSCRIPTOMIC	Arabidopsis thaliana	ILLUMINA	2019-07-16T00:00:00Z	GSM3466512	SRP168408		gynoecia													mARF8 3B					GSM3466512	mARF8 3B gynoecia																																																																																																											Columbia
3702	Arabidopsis thaliana	SRR8181134	RNA-Seq	50	475071750	PRJNA505255	SAMN10413353	349607415	GEO	public	fastq,sra	gs,ncbi,s3	gs.US,ncbi.public,s3.us-east-1	SRX5001136	Illumina HiSeq 2000	SINGLE	cDNA	TRANSCRIPTOMIC	Arabidopsis thaliana	ILLUMINA	2019-07-16T00:00:00Z	GSM3466513	SRP168408		gynoecia													Pstk_axr3					GSM3466513	Pstk_axr3 gynoecia																																																																																																											Columbia
3702	Arabidopsis thaliana	SRR8181135	RNA-Seq	50	323619200	PRJNA505255	SAMN10413352	237668390	GEO	public	fastq,sra	gs,ncbi,s3	gs.US,ncbi.public,s3.us-east-1	SRX5001137	Illumina HiSeq 2000	SINGLE	cDNA	TRANSCRIPTOMIC	Arabidopsis thaliana	ILLUMINA	2019-07-16T00:00:00Z	GSM3466514	SRP168408		gynoecia													Pstk_axr3					GSM3466514	Pstk_axr3 gynoecia																																																																																																											Columbia
3702	Arabidopsis thaliana	SRR8181136	RNA-Seq	50	590161850	PRJNA505255	SAMN10413351	433027804	GEO	public	fastq,sra	gs,ncbi,s3	gs.US,ncbi.public,s3.us-east-1	SRX5001138	Illumina HiSeq 2000	SINGLE	cDNA	TRANSCRIPTOMIC	Arabidopsis thaliana	ILLUMINA	2019-07-16T00:00:00Z	GSM3466515	SRP168408		gynoecia													Pstk_axr3					GSM3466515	Pstk_axr3-1 gynoecia																																																																																																											Columbia
3702	Arabidopsis thaliana	SRR8181137	RNA-Seq	50	278019350	PRJNA505255	SAMN10413350	205716092	GEO	public	fastq,sra	gs,ncbi,s3	gs.US,ncbi.public,s3.us-east-1	SRX5001139	Illumina HiSeq 2000	SINGLE	cDNA	TRANSCRIPTOMIC	Arabidopsis thaliana	ILLUMINA	2019-07-16T00:00:00Z	GSM3466516	SRP168408		gynoecia													Pstk_axr3					GSM3466516	ColxPstk_axr3 gynoecia																																																																																																											Columbia
3702	Arabidopsis thaliana	SRR8181138	RNA-Seq	50	390200250	PRJNA505255	SAMN10413349	287055556	GEO	public	fastq,sra	gs,ncbi,s3	gs.US,ncbi.public,s3.us-east-1	SRX5001140	Illumina HiSeq 2000	SINGLE	cDNA	TRANSCRIPTOMIC	Arabidopsis thaliana	ILLUMINA	2019-07-16T00:00:00Z	GSM3466517	SRP168408		gynoecia													arf6 Pstk_axr3 15-5					GSM3466517	arf6 Pstk_axr3 15-5 gynoecia																																																																																																											Columbia
3702	Arabidopsis thaliana	SRR8181139	RNA-Seq	50	819121400	PRJNA505255	SAMN10413348	600862826	GEO	public	fastq,sra	gs,ncbi,s3	gs.US,ncbi.public,s3.us-east-1	SRX5001141	Illumina HiSeq 2000	SINGLE	cDNA	TRANSCRIPTOMIC	Arabidopsis thaliana	ILLUMINA	2019-07-16T00:00:00Z	GSM3466518	SRP168408		gynoecia													arf6 Pstk_axr3 15-5					GSM3466518	arf6 Pstk_axr3 25-2 gynoecia																																																																																																											Columbia
3702	Arabidopsis thaliana	SRR8181140	RNA-Seq	50	393102050	PRJNA505255	SAMN10413347	289456094	GEO	public	fastq,sra	gs,ncbi,s3	gs.US,ncbi.public,s3.us-east-1	SRX5001142	Illumina HiSeq 2000	SINGLE	cDNA	TRANSCRIPTOMIC	Arabidopsis thaliana	ILLUMINA	2019-07-16T00:00:00Z	GSM3466519	SRP168408		gynoecia													arf6 Pstk_axr3 15-5					GSM3466519	arf6 Pstk_axr3 15-5 gynoecia																																																																																																											Columbia
3702	Arabidopsis thaliana	SRR8181141	RNA-Seq	50	471848550	PRJNA505255	SAMN10413346	347158629	GEO	public	fastq,sra	gs,ncbi,s3	gs.US,ncbi.public,s3.us-east-1	SRX5001143	Illumina HiSeq 2000	SINGLE	cDNA	TRANSCRIPTOMIC	Arabidopsis thaliana	ILLUMINA	2019-07-16T00:00:00Z	GSM3466520	SRP168408		gynoecia													arf6 Pstk_axr3 15-5					GSM3466520	arf6 Pstk_axr3 25-2 gynoecia																																																																																																											Columbia
3702	Arabidopsis thaliana	SRR8181142	RNA-Seq	50	216032450	PRJNA505255	SAMN10413345	158597522	GEO	public	fastq,sra	gs,ncbi,s3	gs.US,ncbi.public,s3.us-east-1	SRX5001144	Illumina HiSeq 2000	SINGLE	cDNA	TRANSCRIPTOMIC	Arabidopsis thaliana	ILLUMINA	2019-07-16T00:00:00Z	GSM3466521	SRP168408		stamens													wild type					GSM3466521	Columbia stamens																																																																																																											Columbia
3702	Arabidopsis thaliana	SRR8181143	RNA-Seq	50	297852750	PRJNA505255	SAMN10413344	218501796	GEO	public	fastq,sra	gs,ncbi,s3	gs.US,ncbi.public,s3.us-east-1	SRX5001145	Illumina HiSeq 2000	SINGLE	cDNA	TRANSCRIPTOMIC	Arabidopsis thaliana	ILLUMINA	2019-07-16T00:00:00Z	GSM3466522	SRP168408		stamens													wild type					GSM3466522	Columbia stamens																																																																																																											Columbia
3702	Arabidopsis thaliana	SRR8181144	RNA-Seq	50	239050450	PRJNA505255	SAMN10413343	175921774	GEO	public	fastq,sra	gs,ncbi,s3	gs.US,ncbi.public,s3.us-east-1	SRX5001146	Illumina HiSeq 2000	SINGLE	cDNA	TRANSCRIPTOMIC	Arabidopsis thaliana	ILLUMINA	2019-07-16T00:00:00Z	GSM3466523	SRP168408		stamens													wild type					GSM3466523	Columbia stamens																																																																																																											Columbia
3702	Arabidopsis thaliana	SRR8181145	RNA-Seq	50	688740300	PRJNA505255	SAMN10413342	503995839	GEO	public	fastq,sra	gs,ncbi,s3	gs.US,ncbi.public,s3.us-east-1	SRX5001147	Illumina HiSeq 2000	SINGLE	cDNA	TRANSCRIPTOMIC	Arabidopsis thaliana	ILLUMINA	2019-07-16T00:00:00Z	GSM3466524	SRP168408		stamens													arf6arf8					GSM3466524	arf6arf8 stamens																																																																																																											Columbia
3702	Arabidopsis thaliana	SRR8181146	RNA-Seq	50	525807950	PRJNA505255	SAMN10413341	386988482	GEO	public	fastq,sra	gs,ncbi,s3	gs.US,ncbi.public,s3.us-east-1	SRX5001148	Illumina HiSeq 2000	SINGLE	cDNA	TRANSCRIPTOMIC	Arabidopsis thaliana	ILLUMINA	2019-07-16T00:00:00Z	GSM3466525	SRP168408		stamens													arf6arf8					GSM3466525	arf6arf8 stamens																																																																																																											Columbia
3702	Arabidopsis thaliana	SRR8181147	RNA-Seq	50	305246700	PRJNA505255	SAMN10413340	223828116	GEO	public	fastq,sra	gs,ncbi,s3	gs.US,ncbi.public,s3.us-east-1	SRX5001149	Illumina HiSeq 2000	SINGLE	cDNA	TRANSCRIPTOMIC	Arabidopsis thaliana	ILLUMINA	2019-07-16T00:00:00Z	GSM3466526	SRP168408		stamens													mARF8 4B					GSM3466526	mARF8 3B stamens																																																																																																											Columbia
3702	Arabidopsis thaliana	SRR8181148	RNA-Seq	50	274050100	PRJNA505255	SAMN10413366	201389377	GEO	public	fastq,sra	gs,ncbi,s3	gs.US,ncbi.public,s3.us-east-1	SRX5001150	Illumina HiSeq 2000	SINGLE	cDNA	TRANSCRIPTOMIC	Arabidopsis thaliana	ILLUMINA	2019-07-16T00:00:00Z	GSM3466527	SRP168408		stamens													mARF8 4B					GSM3466527	mARF8 4B stamens																																																																																																											Columbia
3702	Arabidopsis thaliana	SRR8181149	RNA-Seq	50	544572350	PRJNA505255	SAMN10413365	398632751	GEO	public	fastq,sra	gs,ncbi,s3	gs.US,ncbi.public,s3.us-east-1	SRX5001151	Illumina HiSeq 2000	SINGLE	cDNA	TRANSCRIPTOMIC	Arabidopsis thaliana	ILLUMINA	2019-07-16T00:00:00Z	GSM3466528	SRP168408		stamens													mARF8 4B					GSM3466528	mARF8 3B stamens																																																																																																											Columbia
3702	Arabidopsis thaliana	SRR8181150	RNA-Seq	50	278992900	PRJNA505255	SAMN10413364	204698299	GEO	public	fastq,sra	gs,ncbi,s3	gs.US,ncbi.public,s3.us-east-1	SRX5001152	Illumina HiSeq 2000	SINGLE	cDNA	TRANSCRIPTOMIC	Arabidopsis thaliana	ILLUMINA	2019-07-16T00:00:00Z	GSM3466529	SRP168408		stamens													mARF8 4B					GSM3466529	mARF8 T1s stamens																																																																																																											Columbia
