## Supplementary material for "LSTrAP-Kingdom: an automated pipeline to generate annotated gene expression atlases for kingdoms of life": Table S1-6 (part 8 of 53)

### Sheet: Table S2 (continued)
Table S2. SRA runtables used for annotating the seven species.
3702	Arabidopsis thaliana	SRR8181342	RNA-Seq	85	1600134785	PRJNA505275	SAMN10414072	734962972	GEO	public	fastq,sra	gs,ncbi,s3	gs.US,ncbi.public,s3.us-east-1	SRX5001336	NextSeq 500	SINGLE	cDNA	TRANSCRIPTOMIC	Arabidopsis thaliana	ILLUMINA	2020-03-19T00:00:00Z	GSM3466740	SRP168419		Apical portions of plants (cut in hypocotyl)	14 days old					Columbia (Col-0)												GSM3466740	Col-0 RNA-seq			wild-type
3702	Arabidopsis thaliana	SRR8181343	RNA-Seq	85	1549656138	PRJNA505275	SAMN10414071	710817605	GEO	public	fastq,sra	gs,ncbi,s3	gs.US,ncbi.public,s3.us-east-1	SRX5001337	NextSeq 500	SINGLE	cDNA	TRANSCRIPTOMIC	Arabidopsis thaliana	ILLUMINA	2020-03-19T00:00:00Z	GSM3466741	SRP168419		Apical portions of plants (cut in hypocotyl)	14 days old					Columbia (Col-0)												GSM3466741	Col-0 RNA-seq			wild-type
3702	Arabidopsis thaliana	SRR8181344	RNA-Seq	84	1424054335	PRJNA505275	SAMN10414070	654155790	GEO	public	fastq,sra	gs,ncbi,s3	gs.US,ncbi.public,s3.us-east-1	SRX5001338	NextSeq 500	SINGLE	cDNA	TRANSCRIPTOMIC	Arabidopsis thaliana	ILLUMINA	2020-03-19T00:00:00Z	GSM3466742	SRP168419		Apical portions of plants (cut in hypocotyl)	14 days old					Columbia (Col-0)												GSM3466742	Col-0 RNA-seq			wild-type
3702	Arabidopsis thaliana	SRR8181345	RNA-Seq	84	1174266065	PRJNA505275	SAMN10414069	543796079	GEO	public	fastq,sra	gs,ncbi,s3	gs.US,ncbi.public,s3.us-east-1	SRX5001339	NextSeq 500	SINGLE	cDNA	TRANSCRIPTOMIC	Arabidopsis thaliana	ILLUMINA	2020-03-19T00:00:00Z	GSM3466743	SRP168419		Apical portions of plants (cut in hypocotyl)	14 days old					Columbia (Col-0)												GSM3466743	sob3-6 RNA-seq			sob3-6
3702	Arabidopsis thaliana	SRR8181346	RNA-Seq	85	966717063	PRJNA505275	SAMN10414068	447076713	GEO	public	fastq,sra	gs,ncbi,s3	gs.US,ncbi.public,s3.us-east-1	SRX5001340	NextSeq 500	SINGLE	cDNA	TRANSCRIPTOMIC	Arabidopsis thaliana	ILLUMINA	2020-03-19T00:00:00Z	GSM3466744	SRP168419		Apical portions of plants (cut in hypocotyl)	14 days old					Columbia (Col-0)												GSM3466744	sob3-6 RNA-seq			sob3-6
3702	Arabidopsis thaliana	SRR8181347	RNA-Seq	84	1171025716	PRJNA505275	SAMN10414067	538855888	GEO	public	fastq,sra	gs,ncbi,s3	gs.US,ncbi.public,s3.us-east-1	SRX5001341	NextSeq 500	SINGLE	cDNA	TRANSCRIPTOMIC	Arabidopsis thaliana	ILLUMINA	2020-03-19T00:00:00Z	GSM3466745	SRP168419		Apical portions of plants (cut in hypocotyl)	14 days old					Columbia (Col-0)												GSM3466745	sob3-6 RNA-seq			sob3-6
3702	Arabidopsis thaliana	SRR8181348	RNA-Seq	73	611152777	PRJNA505275	SAMN10414066	277539084	GEO	public	fastq,sra	gs,ncbi,s3	gs.US,ncbi.public,s3.us-east-1	SRX5001342	NextSeq 500	SINGLE	cDNA	TRANSCRIPTOMIC	Arabidopsis thaliana	ILLUMINA	2020-03-19T00:00:00Z	GSM3466746	SRP168419		Apical portions of plants (cut in hypocotyl)	14 days old					Columbia (Col-0)												GSM3466746	SOB3-D RNA-seq			SOB3-D
3702	Arabidopsis thaliana	SRR8181349	RNA-Seq	73	740072083	PRJNA505275	SAMN10414065	336985673	GEO	public	fastq,sra	gs,ncbi,s3	gs.US,ncbi.public,s3.us-east-1	SRX5001343	NextSeq 500	SINGLE	cDNA	TRANSCRIPTOMIC	Arabidopsis thaliana	ILLUMINA	2020-03-19T00:00:00Z	GSM3466747	SRP168419		Apical portions of plants (cut in hypocotyl)	14 days old					Columbia (Col-0)												GSM3466747	SOB3-D RNA-seq			SOB3-D
3702	Arabidopsis thaliana	SRR8181350	RNA-Seq	73	677524078	PRJNA505275	SAMN10414064	308601359	GEO	public	fastq,sra	gs,ncbi,s3	gs.US,ncbi.public,s3.us-east-1	SRX5001344	NextSeq 500	SINGLE	cDNA	TRANSCRIPTOMIC	Arabidopsis thaliana	ILLUMINA	2020-03-19T00:00:00Z	GSM3466748	SRP168419		Apical portions of plants (cut in hypocotyl)	14 days old					Columbia (Col-0)												GSM3466748	SOB3-D RNA-seq			SOB3-D
3702	Arabidopsis thaliana	SRR8181351	RNA-Seq	84	1339590231	PRJNA505275	SAMN10414063	615960325	GEO	public	fastq,sra	gs,ncbi,s3	gs.US,ncbi.public,s3.us-east-1	SRX5001345	NextSeq 500	SINGLE	cDNA	TRANSCRIPTOMIC	Arabidopsis thaliana	ILLUMINA	2020-03-19T00:00:00Z	GSM3466749	SRP168419		Apical portions of plants (cut in hypocotyl)	14 days old					Columbia (Col-0)												GSM3466749	pif4 pif5 pif7 RNA-seq			pif4-101 pif5(pil6-1) pif7-1
3702	Arabidopsis thaliana	SRR8181352	RNA-Seq	84	1372561856	PRJNA505275	SAMN10414062	632795091	GEO	public	fastq,sra	gs,ncbi,s3	gs.US,ncbi.public,s3.us-east-1	SRX5001346	NextSeq 500	SINGLE	cDNA	TRANSCRIPTOMIC	Arabidopsis thaliana	ILLUMINA	2020-03-19T00:00:00Z	GSM3466750	SRP168419		Apical portions of plants (cut in hypocotyl)	14 days old					Columbia (Col-0)												GSM3466750	pif4 pif5 pif7 RNA-seq			pif4-101 pif5(pil6-1) pif7-1
3702	Arabidopsis thaliana	SRR8181353	RNA-Seq	84	1266632493	PRJNA505275	SAMN10414061	580610749	GEO	public	fastq,sra	gs,ncbi,s3	gs.US,ncbi.public,s3.us-east-1	SRX5001347	NextSeq 500	SINGLE	cDNA	TRANSCRIPTOMIC	Arabidopsis thaliana	ILLUMINA	2020-03-19T00:00:00Z	GSM3466751	SRP168419		Apical portions of plants (cut in hypocotyl)	14 days old					Columbia (Col-0)												GSM3466751	pif4 pif5 pif7 RNA-seq			pif4-101 pif5(pil6-1) pif7-1
3702	Arabidopsis thaliana	SRR8181666	RNA-Seq	300	8139599100	PRJNA505089	SAMN10410601	3155795534	HEIBEI NORMAL UNIVERSITY	public	fastq,sra	gs,ncbi,s3	gs.US,ncbi.public,s3.us-east-1	SRX5001634	Illumina HiSeq 2500	PAIRED	size fractionation	TRANSCRIPTOMIC	Arabidopsis thaliana	ILLUMINA	2019-12-12T00:00:00Z	jmj13-mut	SRP168443	v-silique	Newly fertilized silique	Six weeks	uncalculated	uncalculated	missing	Plant	mutant
3702	Arabidopsis thaliana	SRR8181667	RNA-Seq	300	8506103100	PRJNA505089	SAMN10410600	3293980993	HEIBEI NORMAL UNIVERSITY	public	fastq,sra	gs,ncbi,s3	gs.US,ncbi.public,s3.us-east-1	SRX5001633	Illumina HiSeq 2500	PAIRED	size fractionation	TRANSCRIPTOMIC	Arabidopsis thaliana	ILLUMINA	2019-12-12T00:00:00Z	jmj13-WT	SRP168443	Col-silique	Newly fertilized silique	Six weeks	uncalculated	uncalculated	missing	Plant	Columbia
3702	Arabidopsis thaliana	SRR8185438	RNA-Seq	300	4090358400	PRJNA344545	SAMN05869146	1689918615	THE PLANT RESEARCH LABORATORY (LRSV) UMR5546	public	fastq,sra	gs,ncbi,s3	gs.US,ncbi.public,s3.us-east-1	SRX5005458	Illumina HiSeq 3000	PAIRED	RANDOM	TRANSCRIPTOMIC	Arabidopsis thaliana	ILLUMINA	2019-12-12T00:00:00Z	T15-HRN_3	SRP090913	T15-HERN_3	Stems	10W	France	Europe	France	Plant	HRN								15¬∞C							2015		16 h light/8 h dark photoperiod	LRSV
3702	Arabidopsis thaliana	SRR8185439	RNA-Seq	300	3143570100	PRJNA344545	SAMN05869145	1368441895	THE PLANT RESEARCH LABORATORY (LRSV) UMR5546	public	fastq,sra	gs,ncbi,s3	gs.US,ncbi.public,s3.us-east-1	SRX5005457	Illumina HiSeq 3000	PAIRED	RANDOM	TRANSCRIPTOMIC	Arabidopsis thaliana	ILLUMINA	2019-12-12T00:00:00Z	T15-HRN_2	SRP090913	T15-HERN_2	Stems	10W	France	Europe	France	Plant	HRN								15¬∞C							2015		16 h light/8 h dark photoperiod	LRSV
3702	Arabidopsis thaliana	SRR8185440	RNA-Seq	300	1734558000	PRJNA344545	SAMN05869144	731456309	THE PLANT RESEARCH LABORATORY (LRSV) UMR5546	public	fastq,sra	gs,ncbi,s3	gs.US,ncbi.public,s3.us-east-1	SRX5005456	Illumina HiSeq 3000	PAIRED	RANDOM	TRANSCRIPTOMIC	Arabidopsis thaliana	ILLUMINA	2019-12-12T00:00:00Z	T15-HRN_1	SRP090913	T15-HERN_1	Stems	10W	France	Europe	France	Plant	HRN								15¬∞C							2015		16 h light/8 h dark photoperiod	LRSV
3702	Arabidopsis thaliana	SRR8185441	RNA-Seq	300	4139379600	PRJNA344545	SAMN05869143	1725774015	THE PLANT RESEARCH LABORATORY (LRSV) UMR5546	public	fastq,sra	gs,ncbi,s3	gs.US,ncbi.public,s3.us-east-1	SRX5005455	Illumina HiSeq 3000	PAIRED	RANDOM	TRANSCRIPTOMIC	Arabidopsis thaliana	ILLUMINA	2019-12-12T00:00:00Z	T22-HRN_3	SRP090913	T22-HERN_3	Stems	8W	France	Europe	France	Plant	HRN								22¬∞C							2015		16 h light/8 h dark photoperiod	LRSV
3702	Arabidopsis thaliana	SRR8185442	RNA-Seq	300	9493993200	PRJNA344545	SAMN05869142	4102412822	THE PLANT RESEARCH LABORATORY (LRSV) UMR5546	public	fastq,sra	gs,ncbi,s3	gs.US,ncbi.public,s3.us-east-1	SRX5005454	Illumina HiSeq 3000	PAIRED	RANDOM	TRANSCRIPTOMIC	Arabidopsis thaliana	ILLUMINA	2019-12-12T00:00:00Z	T22-HRN_2	SRP090913	T22-HERN_2	Stems	8W	France	Europe	France	Plant	HRN								22¬∞C							2015		16 h light/8 h dark photoperiod	LRSV
3702	Arabidopsis thaliana	SRR8185443	RNA-Seq	300	4596131100	PRJNA344545	SAMN05869141	1914552183	THE PLANT RESEARCH LABORATORY (LRSV) UMR5546	public	fastq,sra	gs,ncbi,s3	gs.US,ncbi.public,s3.us-east-1	SRX5005453	Illumina HiSeq 3000	PAIRED	RANDOM	TRANSCRIPTOMIC	Arabidopsis thaliana	ILLUMINA	2019-12-12T00:00:00Z	T22-HRN_1	SRP090913	T22-HERN_1	Stems	8W	France	Europe	France	Plant	HRN								22¬∞C							2015		16 h light/8 h dark photoperiod	LRSV
3702	Arabidopsis thaliana	SRR8185444	RNA-Seq	300	7775608800	PRJNA344545	SAMN05869140	3222921241	THE PLANT RESEARCH LABORATORY (LRSV) UMR5546	public	fastq,sra	gs,ncbi,s3	gs.US,ncbi.public,s3.us-east-1	SRX5005452	Illumina HiSeq 3000	PAIRED	RANDOM	TRANSCRIPTOMIC	Arabidopsis thaliana	ILLUMINA	2019-12-12T00:00:00Z	T15-GRI_3	SRP090913	T15-GRIP_3	Stems	9W	France	Europe	France	Plant	GRI								15¬∞C							2015		16 h light/8 h dark photoperiod	LRSV
3702	Arabidopsis thaliana	SRR8185445	RNA-Seq	300	7333987800	PRJNA344545	SAMN05869148	3054567039	THE PLANT RESEARCH LABORATORY (LRSV) UMR5546	public	fastq,sra	gs,ncbi,s3	gs.US,ncbi.public,s3.us-east-1	SRX5005450	Illumina HiSeq 3000	PAIRED	RANDOM	TRANSCRIPTOMIC	Arabidopsis thaliana	ILLUMINA	2019-12-12T00:00:00Z	T22-HOS_2	SRP090913	T22-HOSP_2	Stems	8W	France	Europe	France	Plant	HOS								22¬∞C							2015		16 h light/8 h dark photoperiod	LRSV
3702	Arabidopsis thaliana	SRR8185446	RNA-Seq	300	4302248400	PRJNA344545	SAMN05869147	1797801457	THE PLANT RESEARCH LABORATORY (LRSV) UMR5546	public	fastq,sra	gs,ncbi,s3	gs.US,ncbi.public,s3.us-east-1	SRX5005449	Illumina HiSeq 3000	PAIRED	RANDOM	TRANSCRIPTOMIC	Arabidopsis thaliana	ILLUMINA	2019-12-12T00:00:00Z	T22-HOS_1	SRP090913	T22-HOSP_1	Stems	8W	France	Europe	France	Plant	HOS								22¬∞C							2015		16 h light/8 h dark photoperiod	LRSV
3702	Arabidopsis thaliana	SRR8185447	RNA-Seq	300	3954764700	PRJNA344545	SAMN05869151	1638628818	THE PLANT RESEARCH LABORATORY (LRSV) UMR5546	public	fastq,sra	gs,ncbi,s3	gs.US,ncbi.public,s3.us-east-1	SRX5005448	Illumina HiSeq 3000	PAIRED	RANDOM	TRANSCRIPTOMIC	Arabidopsis thaliana	ILLUMINA	2019-12-12T00:00:00Z	T15-HOS_2	SRP090913	T15-HOSP_2	Stems	10W	France	Europe	France	Plant	HOS								15¬∞C							2015		16 h light/8 h dark photoperiod	LRSV
3702	Arabidopsis thaliana	SRR8185448	RNA-Seq	300	4678330200	PRJNA344545	SAMN05869139	1946282566	THE PLANT RESEARCH LABORATORY (LRSV) UMR5546	public	fastq,sra	gs,ncbi,s3	gs.US,ncbi.public,s3.us-east-1	SRX5005451	Illumina HiSeq 3000	PAIRED	RANDOM	TRANSCRIPTOMIC	Arabidopsis thaliana	ILLUMINA	2019-12-12T00:00:00Z	T15-GRI_2	SRP090913	T15-GRIP_2	Stems	9W	France	Europe	France	Plant	GRI								15¬∞C							2015		16 h light/8 h dark photoperiod	LRSV
3702	Arabidopsis thaliana	SRR8185449	RNA-Seq	300	5489049900	PRJNA344545	SAMN05869152	2289884788	THE PLANT RESEARCH LABORATORY (LRSV) UMR5546	public	fastq,sra	gs,ncbi,s3	gs.US,ncbi.public,s3.us-east-1	SRX5005447	Illumina HiSeq 3000	PAIRED	RANDOM	TRANSCRIPTOMIC	Arabidopsis thaliana	ILLUMINA	2019-12-12T00:00:00Z	T15-HOS_3	SRP090913	T15-HOSP_3	Stems	10W	France	Europe	France	Plant	HOS								15¬∞C							2015		16 h light/8 h dark photoperiod	LRSV
3702	Arabidopsis thaliana	SRR8185450	RNA-Seq	300	3974991900	PRJNA344545	SAMN05869099	1668021875	THE PLANT RESEARCH LABORATORY (LRSV) UMR5546	public	fastq,sra	gs,ncbi,s3	gs.US,ncbi.public,s3.us-east-1	SRX5005446	Illumina HiSeq 3000	PAIRED	RANDOM	TRANSCRIPTOMIC	Arabidopsis thaliana	ILLUMINA	2019-12-12T00:00:00Z	R22-ROC_1	SRP090913	R22-ROCH_1	Rosette	4W	France	Europe	France	Plant	Roc								22¬∞C							2015		16 h light/8 h dark photoperiod	LRSV
3702	Arabidopsis thaliana	SRR8185451	RNA-Seq	300	4462501500	PRJNA344545	SAMN05869100	1894130118	THE PLANT RESEARCH LABORATORY (LRSV) UMR5546	public	fastq,sra	gs,ncbi,s3	gs.US,ncbi.public,s3.us-east-1	SRX5005445	Illumina HiSeq 3000	PAIRED	RANDOM	TRANSCRIPTOMIC	Arabidopsis thaliana	ILLUMINA	2019-12-12T00:00:00Z	R22-ROC_2	SRP090913	R22-ROCH_2	Rosette	4W	France	Europe	France	Plant	Roc								22¬∞C							2015		16 h light/8 h dark photoperiod	LRSV
3702	Arabidopsis thaliana	SRR8185452	RNA-Seq	300	4261588500	PRJNA344545	SAMN05869101	1804672207	THE PLANT RESEARCH LABORATORY (LRSV) UMR5546	public	fastq,sra	gs,ncbi,s3	gs.US,ncbi.public,s3.us-east-1	SRX5005444	Illumina HiSeq 3000	PAIRED	RANDOM	TRANSCRIPTOMIC	Arabidopsis thaliana	ILLUMINA	2019-12-12T00:00:00Z	R22-ROC_3	SRP090913	R22-ROCH_3	Rosette	4W	France	Europe	France	Plant	Roc								22¬∞C							2015		16 h light/8 h dark photoperiod	LRSV
3702	Arabidopsis thaliana	SRR8185453	RNA-Seq	300	5756636100	PRJNA344545	SAMN05869102	2504100937	THE PLANT RESEARCH LABORATORY (LRSV) UMR5546	public	fastq,sra	gs,ncbi,s3	gs.US,ncbi.public,s3.us-east-1	SRX5005443	Illumina HiSeq 3000	PAIRED	RANDOM	TRANSCRIPTOMIC	Arabidopsis thaliana	ILLUMINA	2019-12-12T00:00:00Z	R15-ROC_1	SRP090913	R15-ROCH_1	Rosette	6W	France	Europe	France	Plant	Roc								15¬∞C							2015		16 h light/8 h dark photoperiod	LRSV
3702	Arabidopsis thaliana	SRR8185454	RNA-Seq	300	4055321700	PRJNA344545	SAMN05869131	1769765537	THE PLANT RESEARCH LABORATORY (LRSV) UMR5546	public	fastq,sra	gs,ncbi,s3	gs.US,ncbi.public,s3.us-east-1	SRX5005442	Illumina HiSeq 3000	PAIRED	RANDOM	TRANSCRIPTOMIC	Arabidopsis thaliana	ILLUMINA	2019-12-12T00:00:00Z	T22-ROC_3	SRP090913	T22-ROCH_3	Stems	7W	France	Europe	France	Plant	Roc								22¬∞C							2015		16 h light/8 h dark photoperiod	LRSV
3702	Arabidopsis thaliana	SRR8185455	RNA-Seq	300	3099628200	PRJNA344545	SAMN05869129	1294645098	THE PLANT RESEARCH LABORATORY (LRSV) UMR5546	public	fastq,sra	gs,ncbi,s3	gs.US,ncbi.public,s3.us-east-1	SRX5005441	Illumina HiSeq 3000	PAIRED	RANDOM	TRANSCRIPTOMIC	Arabidopsis thaliana	ILLUMINA	2019-12-12T00:00:00Z	T22-ROC_1	SRP090913	T22-ROCH_1	Stems	7W	France	Europe	France	Plant	Roc								22¬∞C							2015		16 h light/8 h dark photoperiod	LRSV
3702	Arabidopsis thaliana	SRR8185456	RNA-Seq	300	4615138500	PRJNA344545	SAMN05869105	1969660628	THE PLANT RESEARCH LABORATORY (LRSV) UMR5546	public	fastq,sra	gs,ncbi,s3	gs.US,ncbi.public,s3.us-east-1	SRX5005440	Illumina HiSeq 3000	PAIRED	RANDOM	TRANSCRIPTOMIC	Arabidopsis thaliana	ILLUMINA	2019-12-12T00:00:00Z	R22-GRI_1	SRP090913	R22-GRIP_1	Rosette	4W	France	Europe	France	Plant	GRI								22¬∞C							2015		16 h light/8 h dark photoperiod	LRSV
3702	Arabidopsis thaliana	SRR8185457	RNA-Seq	300	4631405100	PRJNA344545	SAMN05869106	1941133330	THE PLANT RESEARCH LABORATORY (LRSV) UMR5546	public	fastq,sra	gs,ncbi,s3	gs.US,ncbi.public,s3.us-east-1	SRX5005439	Illumina HiSeq 3000	PAIRED	RANDOM	TRANSCRIPTOMIC	Arabidopsis thaliana	ILLUMINA	2019-12-12T00:00:00Z	R22-GRI_2	SRP090913	R22-GRIP_2	Rosette	4W	France	Europe	France	Plant	GRI								22¬∞C							2015		16 h light/8 h dark photoperiod	LRSV
3702	Arabidopsis thaliana	SRR8185458	RNA-Seq	300	4440038400	PRJNA344545	SAMN05869107	1864289559	THE PLANT RESEARCH LABORATORY (LRSV) UMR5546	public	fastq,sra	gs,ncbi,s3	gs.US,ncbi.public,s3.us-east-1	SRX5005438	Illumina HiSeq 3000	PAIRED	RANDOM	TRANSCRIPTOMIC	Arabidopsis thaliana	ILLUMINA	2019-12-12T00:00:00Z	R22-GRI_3	SRP090913	R22-GRIP_3	Rosette	4W	France	Europe	France	Plant	GRI								22¬∞C							2015		16 h light/8 h dark photoperiod	LRSV
3702	Arabidopsis thaliana	SRR8185459	RNA-Seq	300	4652719800	PRJNA344545	SAMN05869108	1962266873	THE PLANT RESEARCH LABORATORY (LRSV) UMR5546	public	fastq,sra	gs,ncbi,s3	gs.US,ncbi.public,s3.us-east-1	SRX5005437	Illumina HiSeq 3000	PAIRED	RANDOM	TRANSCRIPTOMIC	Arabidopsis thaliana	ILLUMINA	2019-12-12T00:00:00Z	R15-GRI_1	SRP090913	R15-GRIP_1	Rosette	6W	France	Europe	France	Plant	GRI								15¬∞C							2015		16 h light/8 h dark photoperiod	LRSV
3702	Arabidopsis thaliana	SRR8185460	RNA-Seq	300	4773712500	PRJNA344545	SAMN05869132	2009767892	THE PLANT RESEARCH LABORATORY (LRSV) UMR5546	public	fastq,sra	gs,ncbi,s3	gs.US,ncbi.public,s3.us-east-1	SRX5005436	Illumina HiSeq 3000	PAIRED	RANDOM	TRANSCRIPTOMIC	Arabidopsis thaliana	ILLUMINA	2019-12-12T00:00:00Z	T15-ROC_1	SRP090913	T15-ROCH_1	Stems	9W	France	Europe	France	Plant	Roc								15¬∞C							2015		16 h light/8 h dark photoperiod	LRSV
3702	Arabidopsis thaliana	SRR8185461	RNA-Seq	300	5471419200	PRJNA344545	SAMN05869113	2361383075	THE PLANT RESEARCH LABORATORY (LRSV) UMR5546	public	fastq,sra	gs,ncbi,s3	gs.US,ncbi.public,s3.us-east-1	SRX5005435	Illumina HiSeq 3000	PAIRED	RANDOM	TRANSCRIPTOMIC	Arabidopsis thaliana	ILLUMINA	2019-12-12T00:00:00Z	R22-HRN_3	SRP090913	R22-HERN_3	Rosette	4W	France	Europe	France	Plant	HRN								22¬∞C							2015		16 h light/8 h dark photoperiod	LRSV
3702	Arabidopsis thaliana	SRR8185462	RNA-Seq	300	4000391400	PRJNA344545	SAMN05869114	1705210623	THE PLANT RESEARCH LABORATORY (LRSV) UMR5546	public	fastq,sra	gs,ncbi,s3	gs.US,ncbi.public,s3.us-east-1	SRX5005434	Illumina HiSeq 3000	PAIRED	RANDOM	TRANSCRIPTOMIC	Arabidopsis thaliana	ILLUMINA	2019-12-12T00:00:00Z	R15-HRN_1	SRP090913	R15-HERN_1	Rosette	6W	France	Europe	France	Plant	HRN								15¬∞C							2015		16 h light/8 h dark photoperiod	LRSV
3702	Arabidopsis thaliana	SRR8185463	RNA-Seq	300	4747066500	PRJNA344545	SAMN05869115	2011902979	THE PLANT RESEARCH LABORATORY (LRSV) UMR5546	public	fastq,sra	gs,ncbi,s3	gs.US,ncbi.public,s3.us-east-1	SRX5005433	Illumina HiSeq 3000	PAIRED	RANDOM	TRANSCRIPTOMIC	Arabidopsis thaliana	ILLUMINA	2019-12-12T00:00:00Z	R15-HRN_2	SRP090913	R15-HERN_2	Rosette	6W	France	Europe	France	Plant	HRN								15¬∞C							2015		16 h light/8 h dark photoperiod	LRSV
3702	Arabidopsis thaliana	SRR8185464	RNA-Seq	300	5226511500	PRJNA344545	SAMN05869116	2206831162	THE PLANT RESEARCH LABORATORY (LRSV) UMR5546	public	fastq,sra	gs,ncbi,s3	gs.US,ncbi.public,s3.us-east-1	SRX5005432	Illumina HiSeq 3000	PAIRED	RANDOM	TRANSCRIPTOMIC	Arabidopsis thaliana	ILLUMINA	2019-12-12T00:00:00Z	R15-HRN_3	SRP090913	R15-HERN_3	Rosette	6W	France	Europe	France	Plant	HRN								15¬∞C							2015		16 h light/8 h dark photoperiod	LRSV
3702	Arabidopsis thaliana	SRR8185465	RNA-Seq	300	6926944500	PRJNA344545	SAMN05869109	2924516079	THE PLANT RESEARCH LABORATORY (LRSV) UMR5546	public	fastq,sra	gs,ncbi,s3	gs.US,ncbi.public,s3.us-east-1	SRX5005431	Illumina HiSeq 3000	PAIRED	RANDOM	TRANSCRIPTOMIC	Arabidopsis thaliana	ILLUMINA	2019-12-12T00:00:00Z	R15-GRI_2	SRP090913	R15-GRIP_2	Rosette	6W	France	Europe	France	Plant	GRI								15¬∞C							2015		16 h light/8 h dark photoperiod	LRSV
3702	Arabidopsis thaliana	SRR8185466	RNA-Seq	300	3392545200	PRJNA344545	SAMN05869110	1522026104	THE PLANT RESEARCH LABORATORY (LRSV) UMR5546	public	fastq,sra	gs,ncbi,s3	gs.US,ncbi.public,s3.us-east-1	SRX5005430	Illumina HiSeq 3000	PAIRED	RANDOM	TRANSCRIPTOMIC	Arabidopsis thaliana	ILLUMINA	2019-12-12T00:00:00Z	R15-GRI_3	SRP090913	R15-GRIP_3	Rosette	6W	France	Europe	France	Plant	GRI								15¬∞C							2015		16 h light/8 h dark photoperiod	LRSV
3702	Arabidopsis thaliana	SRR8185467	RNA-Seq	300	4729359600	PRJNA344545	SAMN05869111	2125500957	THE PLANT RESEARCH LABORATORY (LRSV) UMR5546	public	fastq,sra	gs,ncbi,s3	gs.US,ncbi.public,s3.us-east-1	SRX5005429	Illumina HiSeq 3000	PAIRED	RANDOM	TRANSCRIPTOMIC	Arabidopsis thaliana	ILLUMINA	2019-12-12T00:00:00Z	R22-HRN_1	SRP090913	R22-HERN_1	Rosette	4W	France	Europe	France	Plant	HRN								22¬∞C							2015		16 h light/8 h dark photoperiod	LRSV
3702	Arabidopsis thaliana	SRR8185468	RNA-Seq	300	4952907000	PRJNA344545	SAMN05869137	2070412618	THE PLANT RESEARCH LABORATORY (LRSV) UMR5546	public	fastq,sra	gs,ncbi,s3	gs.US,ncbi.public,s3.us-east-1	SRX5005427	Illumina HiSeq 3000	PAIRED	RANDOM	TRANSCRIPTOMIC	Arabidopsis thaliana	ILLUMINA	2019-12-12T00:00:00Z	T22-GRI_3	SRP090913	T22-GRIP_3	Stems	7W	France	Europe	France	Plant	GRI								22¬∞C							2015		16 h light/8 h dark photoperiod	LRSV
3702	Arabidopsis thaliana	SRR8185469	RNA-Seq	300	4244745000	PRJNA344545	SAMN05869138	1759044307	THE PLANT RESEARCH LABORATORY (LRSV) UMR5546	public	fastq,sra	gs,ncbi,s3	gs.US,ncbi.public,s3.us-east-1	SRX5005426	Illumina HiSeq 3000	PAIRED	RANDOM	TRANSCRIPTOMIC	Arabidopsis thaliana	ILLUMINA	2019-12-12T00:00:00Z	T15-GRI_1	SRP090913	T15-GRIP_1	Stems	9W	France	Europe	France	Plant	GRI								15¬∞C							2015		16 h light/8 h dark photoperiod	LRSV
3702	Arabidopsis thaliana	SRR8185470	RNA-Seq	300	5367031800	PRJNA344545	SAMN05869117	2229551331	THE PLANT RESEARCH LABORATORY (LRSV) UMR5546	public	fastq,sra	gs,ncbi,s3	gs.US,ncbi.public,s3.us-east-1	SRX5005425	Illumina HiSeq 3000	PAIRED	RANDOM	TRANSCRIPTOMIC	Arabidopsis thaliana	ILLUMINA	2019-12-12T00:00:00Z	R22-HOS_1	SRP090913	R22-HOSP_1	Rosette	4W	France	Europe	France	Plant	HOS								22¬∞C							2015		16 h light/8 h dark photoperiod	LRSV
3702	Arabidopsis thaliana	SRR8185471	RNA-Seq	300	6546476100	PRJNA344545	SAMN05869112	2813765660	THE PLANT RESEARCH LABORATORY (LRSV) UMR5546	public	fastq,sra	gs,ncbi,s3	gs.US,ncbi.public,s3.us-east-1	SRX5005428	Illumina HiSeq 3000	PAIRED	RANDOM	TRANSCRIPTOMIC	Arabidopsis thaliana	ILLUMINA	2019-12-12T00:00:00Z	R22-HRN_2	SRP090913	R22-HERN_2	Rosette	4W	France	Europe	France	Plant	HRN								22¬∞C							2015		16 h light/8 h dark photoperiod	LRSV
3702	Arabidopsis thaliana	SRR8185472	RNA-Seq	300	5314187400	PRJNA344545	SAMN05869118	2218364844	THE PLANT RESEARCH LABORATORY (LRSV) UMR5546	public	fastq,sra	gs,ncbi,s3	gs.US,ncbi.public,s3.us-east-1	SRX5005424	Illumina HiSeq 3000	PAIRED	RANDOM	TRANSCRIPTOMIC	Arabidopsis thaliana	ILLUMINA	2019-12-12T00:00:00Z	R22-HOS_2	SRP090913	R22-HOSP_2	Rosette	4W	France	Europe	France	Plant	HOS								22¬∞C							2015		16 h light/8 h dark photoperiod	LRSV
3702	Arabidopsis thaliana	SRR8185473	RNA-Seq	300	4073795400	PRJNA344545	SAMN05869149	1708227246	THE PLANT RESEARCH LABORATORY (LRSV) UMR5546	public	fastq,sra	gs,ncbi,s3	gs.US,ncbi.public,s3.us-east-1	SRX5005423	Illumina HiSeq 3000	PAIRED	RANDOM	TRANSCRIPTOMIC	Arabidopsis thaliana	ILLUMINA	2019-12-12T00:00:00Z	T22-HOS_3	SRP090913	T22-HOSP_3	Stems	8W	France	Europe	France	Plant	HOS								22¬∞C							2015		16 h light/8 h dark photoperiod	LRSV
3702	Arabidopsis thaliana	SRR8185474	RNA-Seq	300	14515110300	PRJNA344545	SAMN05869150	6042363341	THE PLANT RESEARCH LABORATORY (LRSV) UMR5546	public	fastq,sra	gs,ncbi,s3	gs.US,ncbi.public,s3.us-east-1	SRX5005422	Illumina HiSeq 3000	PAIRED	RANDOM	TRANSCRIPTOMIC	Arabidopsis thaliana	ILLUMINA	2019-12-12T00:00:00Z	T15-HOS_1	SRP090913	T15-HOSP_1	Stems	10W	France	Europe	France	Plant	HOS								15¬∞C							2015		16 h light/8 h dark photoperiod	LRSV
3702	Arabidopsis thaliana	SRR8185475	RNA-Seq	300	5478261900	PRJNA344545	SAMN05869136	2334857995	THE PLANT RESEARCH LABORATORY (LRSV) UMR5546	public	fastq,sra	gs,ncbi,s3	gs.US,ncbi.public,s3.us-east-1	SRX5005421	Illumina HiSeq 3000	PAIRED	RANDOM	TRANSCRIPTOMIC	Arabidopsis thaliana	ILLUMINA	2019-12-12T00:00:00Z	T22-GRI_2	SRP090913	T22-GRIP_2	Stems	7W	France	Europe	France	Plant	GRI								22¬∞C							2015		16 h light/8 h dark photoperiod	LRSV
3702	Arabidopsis thaliana	SRR8185476	RNA-Seq	300	5673308400	PRJNA344545	SAMN05869133	2372553326	THE PLANT RESEARCH LABORATORY (LRSV) UMR5546	public	fastq,sra	gs,ncbi,s3	gs.US,ncbi.public,s3.us-east-1	SRX5005419	Illumina HiSeq 3000	PAIRED	RANDOM	TRANSCRIPTOMIC	Arabidopsis thaliana	ILLUMINA	2019-12-12T00:00:00Z	T15-ROC_2	SRP090913	T15-ROCH_2	Stems	9W	France	Europe	France	Plant	Roc								15¬∞C							2015		16 h light/8 h dark photoperiod	LRSV
3702	Arabidopsis thaliana	SRR8185477	RNA-Seq	300	3729675900	PRJNA344545	SAMN05869134	1550622014	THE PLANT RESEARCH LABORATORY (LRSV) UMR5546	public	fastq,sra	gs,ncbi,s3	gs.US,ncbi.public,s3.us-east-1	SRX5005418	Illumina HiSeq 3000	PAIRED	RANDOM	TRANSCRIPTOMIC	Arabidopsis thaliana	ILLUMINA	2019-12-12T00:00:00Z	T15-ROC_3	SRP090913	T15-ROCH_3	Stems	9W	France	Europe	France	Plant	Roc								15¬∞C							2015		16 h light/8 h dark photoperiod	LRSV
3702	Arabidopsis thaliana	SRR8185478	RNA-Seq	300	5326942500	PRJNA344545	SAMN05869103	2241826326	THE PLANT RESEARCH LABORATORY (LRSV) UMR5546	public	fastq,sra	gs,ncbi,s3	gs.US,ncbi.public,s3.us-east-1	SRX5005417	Illumina HiSeq 3000	PAIRED	RANDOM	TRANSCRIPTOMIC	Arabidopsis thaliana	ILLUMINA	2019-12-12T00:00:00Z	R15-ROC_2	SRP090913	R15-ROCH_2	Rosette	6W	France	Europe	France	Plant	Roc								15¬∞C							2015		16 h light/8 h dark photoperiod	LRSV
3702	Arabidopsis thaliana	SRR8185479	RNA-Seq	300	3202694400	PRJNA344545	SAMN05869130	1341781614	THE PLANT RESEARCH LABORATORY (LRSV) UMR5546	public	fastq,sra	gs,ncbi,s3	gs.US,ncbi.public,s3.us-east-1	SRX5005420	Illumina HiSeq 3000	PAIRED	RANDOM	TRANSCRIPTOMIC	Arabidopsis thaliana	ILLUMINA	2019-12-12T00:00:00Z	T22-ROC_2	SRP090913	T22-ROCH_2	Stems	7W	France	Europe	France	Plant	Roc								22¬∞C							2015		16 h light/8 h dark photoperiod	LRSV
3702	Arabidopsis thaliana	SRR8185480	RNA-Seq	300	4874628600	PRJNA344545	SAMN05869135	2012356073	THE PLANT RESEARCH LABORATORY (LRSV) UMR5546	public	fastq,sra	gs,ncbi,s3	gs.US,ncbi.public,s3.us-east-1	SRX5005416	Illumina HiSeq 3000	PAIRED	RANDOM	TRANSCRIPTOMIC	Arabidopsis thaliana	ILLUMINA	2019-12-12T00:00:00Z	T22-GRI_1	SRP090913	T22-GRIP_1	Stems	7W	France	Europe	France	Plant	GRI								22¬∞C							2015		16 h light/8 h dark photoperiod	LRSV
3702	Arabidopsis thaliana	SRR8185481	RNA-Seq	300	5787110700	PRJNA344545	SAMN05869104	2449728468	THE PLANT RESEARCH LABORATORY (LRSV) UMR5546	public	fastq,sra	gs,ncbi,s3	gs.US,ncbi.public,s3.us-east-1	SRX5005415	Illumina HiSeq 3000	PAIRED	RANDOM	TRANSCRIPTOMIC	Arabidopsis thaliana	ILLUMINA	2019-12-12T00:00:00Z	R15-ROC_3	SRP090913	R15-ROCH_3	Rosette	6W	France	Europe	France	Plant	Roc								15¬∞C							2015		16 h light/8 h dark photoperiod	LRSV
3702	Arabidopsis thaliana	SRR8185482	RNA-Seq	300	3631103700	PRJNA344545	SAMN05869120	1531523407	THE PLANT RESEARCH LABORATORY (LRSV) UMR5546	public	fastq,sra	gs,ncbi,s3	gs.US,ncbi.public,s3.us-east-1	SRX5005414	Illumina HiSeq 3000	PAIRED	RANDOM	TRANSCRIPTOMIC	Arabidopsis thaliana	ILLUMINA	2019-12-12T00:00:00Z	R15-HOS_1	SRP090913	R15-HOSP_1	Rosette	6W	France	Europe	France	Plant	HOS								15¬∞C							2015		16 h light/8 h dark photoperiod	LRSV
3702	Arabidopsis thaliana	SRR8185483	RNA-Seq	300	5119966500	PRJNA344545	SAMN05869119	2136271375	THE PLANT RESEARCH LABORATORY (LRSV) UMR5546	public	fastq,sra	gs,ncbi,s3	gs.US,ncbi.public,s3.us-east-1	SRX5005413	Illumina HiSeq 3000	PAIRED	RANDOM	TRANSCRIPTOMIC	Arabidopsis thaliana	ILLUMINA	2019-12-12T00:00:00Z	R22-HOS_3	SRP090913	R22-HOSP_3	Rosette	4W	France	Europe	France	Plant	HOS								22¬∞C							2015		16 h light/8 h dark photoperiod	LRSV
3702	Arabidopsis thaliana	SRR8185484	RNA-Seq	300	4650851100	PRJNA344545	SAMN05869121	1937803734	THE PLANT RESEARCH LABORATORY (LRSV) UMR5546	public	fastq,sra	gs,ncbi,s3	gs.US,ncbi.public,s3.us-east-1	SRX5005411	Illumina HiSeq 3000	PAIRED	RANDOM	TRANSCRIPTOMIC	Arabidopsis thaliana	ILLUMINA	2019-12-12T00:00:00Z	R15-HOS_2	SRP090913	R15-HOSP_2	Rosette	6W	France	Europe	France	Plant	HOS								15¬∞C							2015		16 h light/8 h dark photoperiod	LRSV
3702	Arabidopsis thaliana	SRR8185485	RNA-Seq	300	3650260200	PRJNA344545	SAMN05869124	1520735181	THE PLANT RESEARCH LABORATORY (LRSV) UMR5546	public	fastq,sra	gs,ncbi,s3	gs.US,ncbi.public,s3.us-east-1	SRX5005410	Illumina HiSeq 3000	PAIRED	RANDOM	TRANSCRIPTOMIC	Arabidopsis thaliana	ILLUMINA	2019-12-12T00:00:00Z	T22-COL_2	SRP090913	T22-COL_2	Stems	6W	France	Europe	France	Plant	Columbia								22¬∞C							2015		16 h light/8 h dark photoperiod	LRSV
3702	Arabidopsis thaliana	SRR8185486	RNA-Seq	300	3943627800	PRJNA344545	SAMN05869123	1708997440	THE PLANT RESEARCH LABORATORY (LRSV) UMR5546	public	fastq,sra	gs,ncbi,s3	gs.US,ncbi.public,s3.us-east-1	SRX5005409	Illumina HiSeq 3000	PAIRED	RANDOM	TRANSCRIPTOMIC	Arabidopsis thaliana	ILLUMINA	2019-12-12T00:00:00Z	T22-COL_1	SRP090913	T22-COL_1	Stems	6W	France	Europe	France	Plant	Columbia								22¬∞C							2015		16 h light/8 h dark photoperiod	LRSV
3702	Arabidopsis thaliana	SRR8185487	RNA-Seq	300	6944657400	PRJNA344545	SAMN05869122	2889651064	THE PLANT RESEARCH LABORATORY (LRSV) UMR5546	public	fastq,sra	gs,ncbi,s3	gs.US,ncbi.public,s3.us-east-1	SRX5005412	Illumina HiSeq 3000	PAIRED	RANDOM	TRANSCRIPTOMIC	Arabidopsis thaliana	ILLUMINA	2019-12-12T00:00:00Z	R15-HOS_3	SRP090913	R15-HOSP_3	Rosette	6W	France	Europe	France	Plant	HOS								15¬∞C							2015		16 h light/8 h dark photoperiod	LRSV
3702	Arabidopsis thaliana	SRR8185488	RNA-Seq	300	5131999200	PRJNA344545	SAMN05869126	2150926300	THE PLANT RESEARCH LABORATORY (LRSV) UMR5546	public	fastq,sra	gs,ncbi,s3	gs.US,ncbi.public,s3.us-east-1	SRX5005408	Illumina HiSeq 3000	PAIRED	RANDOM	TRANSCRIPTOMIC	Arabidopsis thaliana	ILLUMINA	2019-12-12T00:00:00Z	T15-COL_1	SRP090913	T15-COL_1	Stems	8W	France	Europe	France	Plant	Columbia								15¬∞C							2015		16 h light/8 h dark photoperiod	LRSV
3702	Arabidopsis thaliana	SRR8185489	RNA-Seq	300	4588887000	PRJNA344545	SAMN05869125	1903494895	THE PLANT RESEARCH LABORATORY (LRSV) UMR5546	public	fastq,sra	gs,ncbi,s3	gs.US,ncbi.public,s3.us-east-1	SRX5005407	Illumina HiSeq 3000	PAIRED	RANDOM	TRANSCRIPTOMIC	Arabidopsis thaliana	ILLUMINA	2019-12-12T00:00:00Z	T22-COL_3	SRP090913	T22-COL_3	Stems	6W	France	Europe	France	Plant	Columbia								22¬∞C							2015		16 h light/8 h dark photoperiod	LRSV
3702	Arabidopsis thaliana	SRR8185490	RNA-Seq	300	3731874000	PRJNA344545	SAMN05869128	1559711808	THE PLANT RESEARCH LABORATORY (LRSV) UMR5546	public	fastq,sra	gs,ncbi,s3	gs.US,ncbi.public,s3.us-east-1	SRX5005406	Illumina HiSeq 3000	PAIRED	RANDOM	TRANSCRIPTOMIC	Arabidopsis thaliana	ILLUMINA	2019-12-12T00:00:00Z	T15-COL_3	SRP090913	T15-COL_3	Stems	8W	France	Europe	France	Plant	Columbia								15¬∞C							2015		16 h light/8 h dark photoperiod	LRSV
3702	Arabidopsis thaliana	SRR8185491	RNA-Seq	300	5619227400	PRJNA344545	SAMN05869127	2341247087	THE PLANT RESEARCH LABORATORY (LRSV) UMR5546	public	fastq,sra	gs,ncbi,s3	gs.US,ncbi.public,s3.us-east-1	SRX5005405	Illumina HiSeq 3000	PAIRED	RANDOM	TRANSCRIPTOMIC	Arabidopsis thaliana	ILLUMINA	2019-12-12T00:00:00Z	T15-COL_2	SRP090913	T15-COL_2	Stems	8W	France	Europe	France	Plant	Columbia								15¬∞C							2015		16 h light/8 h dark photoperiod	LRSV
3702	Arabidopsis thaliana	SRR8186092	ncRNA-Seq	300	5292286800	PRJNA505350	SAMN10416059	2117365180	GEO	public	fastq,sra	gs,ncbi,s3	gs.US,ncbi.public,s3.us-east-1	SRX5005928	Illumina HiSeq 2500	PAIRED	size fractionation	TRANSCRIPTOMIC	Arabidopsis thaliana	ILLUMINA	2019-02-13T00:00:00Z	GSM3467307	SRP168565															wild type					GSM3467307	4-d-old seedlings
3702	Arabidopsis thaliana	SRR8186093	ncRNA-Seq	300	5620091400	PRJNA505350	SAMN10416057	2254187057	GEO	public	fastq,sra	gs,ncbi,s3	gs.US,ncbi.public,s3.us-east-1	SRX5005929	Illumina HiSeq 2500	PAIRED	size fractionation	TRANSCRIPTOMIC	Arabidopsis thaliana	ILLUMINA	2019-02-13T00:00:00Z	GSM3467308	SRP168565															wild type					GSM3467308	4-d-old seedlings
3702	Arabidopsis thaliana	SRR8186094	ncRNA-Seq	300	4983425400	PRJNA505350	SAMN10416055	2001594727	GEO	public	fastq,sra	gs,ncbi,s3	gs.US,ncbi.public,s3.us-east-1	SRX5005930	Illumina HiSeq 2500	PAIRED	size fractionation	TRANSCRIPTOMIC	Arabidopsis thaliana	ILLUMINA	2019-02-13T00:00:00Z	GSM3467309	SRP168565															wild type					GSM3467309	4-d-old seedlings
3702	Arabidopsis thaliana	SRR8186095	ncRNA-Seq	300	5049104700	PRJNA505350	SAMN10416054	2064716505	GEO	public	fastq,sra	gs,ncbi,s3	gs.US,ncbi.public,s3.us-east-1	SRX5005931	Illumina HiSeq 2500	PAIRED	size fractionation	TRANSCRIPTOMIC	Arabidopsis thaliana	ILLUMINA	2019-02-13T00:00:00Z	GSM3467310	SRP168565															pp7l-1 mutant					GSM3467310	4-d-old seedlings
3702	Arabidopsis thaliana	SRR8186096	ncRNA-Seq	300	4857101100	PRJNA505350	SAMN10416053	1971381641	GEO	public	fastq,sra	gs,ncbi,s3	gs.US,ncbi.public,s3.us-east-1	SRX5005932	Illumina HiSeq 2500	PAIRED	size fractionation	TRANSCRIPTOMIC	Arabidopsis thaliana	ILLUMINA	2019-02-13T00:00:00Z	GSM3467311	SRP168565															pp7l-1 mutant					GSM3467311	4-d-old seedlings
3702	Arabidopsis thaliana	SRR8186097	ncRNA-Seq	300	4639256700	PRJNA505350	SAMN10416052	1906823120	GEO	public	fastq,sra	gs,ncbi,s3	gs.US,ncbi.public,s3.us-east-1	SRX5005933	Illumina HiSeq 2500	PAIRED	size fractionation	TRANSCRIPTOMIC	Arabidopsis thaliana	ILLUMINA	2019-02-13T00:00:00Z	GSM3467312	SRP168565															pp7l-1 mutant					GSM3467312	4-d-old seedlings
3702	Arabidopsis thaliana	SRR8186758	RNA-Seq	250	6345407750	PRJNA489162	SAMN10417093	2451706050	CHINESE ACADEMY OF SCIENCES	public	fastq,sra	gs,ncbi,s3	gs.US,ncbi.public,s3.us-east-1	SRX5006596	Illumina HiSeq 4000	PAIRED	PolyA	TRANSCRIPTOMIC	Arabidopsis thaliana	ILLUMINA	2018-11-14T00:00:00Z	col_L1	SRP159482	col_L1	seeds	missing	China	Asia	China: Guangdong\, guanzhou	Plant	missing			missing	24 h after red light treatment	col_L1	missing	missing	missing						missing	missing		missing	missing		missing									missing																																missing					missing																																	missing																			missing			missing												missing
3702	Arabidopsis thaliana	SRR8186759	RNA-Seq	250	5992009250	PRJNA489162	SAMN10417094	2349526234	CHINESE ACADEMY OF SCIENCES	public	fastq,sra	gs,ncbi,s3	gs.US,ncbi.public,s3.us-east-1	SRX5006595	Illumina HiSeq 4000	PAIRED	PolyA	TRANSCRIPTOMIC	Arabidopsis thaliana	ILLUMINA	2018-11-14T00:00:00Z	col_L2	SRP159482	col_L2	seeds	missing	China	Asia	China: Guangdong\, guanzhou	Plant	missing			missing	24 h after red light treatment	col_L2	missing	missing	missing						missing	missing		missing	missing		missing									missing																																missing					missing																																	missing																			missing			missing												missing
3702	Arabidopsis thaliana	SRR8186760	RNA-Seq	250	5776753750	PRJNA489162	SAMN10417095	2209289999	CHINESE ACADEMY OF SCIENCES	public	fastq,sra	gs,ncbi,s3	gs.US,ncbi.public,s3.us-east-1	SRX5006594	Illumina HiSeq 4000	PAIRED	PolyA	TRANSCRIPTOMIC	Arabidopsis thaliana	ILLUMINA	2018-11-14T00:00:00Z	col_L3	SRP159482	col_L3	seeds	missing	China	Asia	China: Guangdong\, guanzhou	Plant	missing			missing	24 h after red light treatment	col_L3	missing	missing	missing						missing	missing		missing	missing		missing									missing																																missing					missing																																	missing																			missing			missing												missing
3702	Arabidopsis thaliana	SRR7694562	RNA-Seq	61	1417856062	PRJNA486068	SAMN09835097	495409390	LA TROBE UNIVERSITY	public	fastq,sra	gs,ncbi,s3	gs.US,ncbi.public,s3.us-east-1	SRX4553477	Illumina HiSeq 1500	SINGLE	Oligo-dT	TRANSCRIPTOMIC	Arabidopsis thaliana	ILLUMINA	2019-03-26T00:00:00Z	Col-UVcont-3	SRP157957	Col-UVcont-3	shoot	4 weeks	uncalculated	uncalculated	not applicable	Plant	Col-0							Col-0	UVcont																																																										rep3
3702	Arabidopsis thaliana	SRR7694563	RNA-Seq	61	1282100745	PRJNA486068	SAMN09835077	451611678	LA TROBE UNIVERSITY	public	fastq,sra	gs,ncbi,s3	gs.US,ncbi.public,s3.us-east-1	SRX4553476	Illumina HiSeq 1500	SINGLE	Oligo-dT	TRANSCRIPTOMIC	Arabidopsis thaliana	ILLUMINA	2019-03-26T00:00:00Z	Col-AA-1	SRP157957	Col-AA-1	shoot	4 weeks	uncalculated	uncalculated	not applicable	Plant	Col-0							Col-0	AA																																																										rep1
3702	Arabidopsis thaliana	SRR7694566	RNA-Seq	61	1219525298	PRJNA486068	SAMN09835074	418938278	LA TROBE UNIVERSITY	public	fastq,sra	gs,ncbi,s3	gs.US,ncbi.public,s3.us-east-1	SRX4553473	Illumina HiSeq 1500	SINGLE	Oligo-dT	TRANSCRIPTOMIC	Arabidopsis thaliana	ILLUMINA	2019-03-26T00:00:00Z	Col-3AT-1	SRP157957	Col-3AT-1	shoot	4 weeks	uncalculated	uncalculated	not applicable	Plant	Col-0							Col-0	3AT																																																										rep1
3702	Arabidopsis thaliana	SRR7694567	RNA-Seq	61	1224234925	PRJNA486068	SAMN09835081	420084172	LA TROBE UNIVERSITY	public	fastq,sra	gs,ncbi,s3	gs.US,ncbi.public,s3.us-east-1	SRX4553472	Illumina HiSeq 1500	SINGLE	Oligo-dT	TRANSCRIPTOMIC	Arabidopsis thaliana	ILLUMINA	2019-03-26T00:00:00Z	Col-ABA-2	SRP157957	Col-ABA-2	shoot	4 weeks	uncalculated	uncalculated	not applicable	Plant	Col-0							Col-0	ABA																																																										rep2
3702	Arabidopsis thaliana	SRR7694568	RNA-Seq	61	1395140211	PRJNA486068	SAMN09835080	480600057	LA TROBE UNIVERSITY	public	fastq,sra	gs,ncbi,s3	gs.US,ncbi.public,s3.us-east-1	SRX4553471	Illumina HiSeq 1500	SINGLE	Oligo-dT	TRANSCRIPTOMIC	Arabidopsis thaliana	ILLUMINA	2019-03-26T00:00:00Z	Col-ABA-1	SRP157957	Col-ABA-1	shoot	4 weeks	uncalculated	uncalculated	not applicable	Plant	Col-0							Col-0	ABA																																																										rep1
3702	Arabidopsis thaliana	SRR7694569	RNA-Seq	61	1471190680	PRJNA486068	SAMN09835079	513450494	LA TROBE UNIVERSITY	public	fastq,sra	gs,ncbi,s3	gs.US,ncbi.public,s3.us-east-1	SRX4553470	Illumina HiSeq 1500	SINGLE	Oligo-dT	TRANSCRIPTOMIC	Arabidopsis thaliana	ILLUMINA	2019-03-26T00:00:00Z	Col-AA-3	SRP157957	Col-AA-3	shoot	4 weeks	uncalculated	uncalculated	not applicable	Plant	Col-0							Col-0	AA																																																										rep3
3702	Arabidopsis thaliana	SRR7694573	RNA-Seq	61	1359296001	PRJNA486068	SAMN09835085	470130603	LA TROBE UNIVERSITY	public	fastq,sra	gs,ncbi,s3	gs.US,ncbi.public,s3.us-east-1	SRX4553466	Illumina HiSeq 1500	SINGLE	Oligo-dT	TRANSCRIPTOMIC	Arabidopsis thaliana	ILLUMINA	2019-03-26T00:00:00Z	Col-cont-3	SRP157957	Col-cont-3	shoot	4 weeks	uncalculated	uncalculated	not applicable	Plant	Col-0							Col-0	cont																																																										rep3
3702	Arabidopsis thaliana	SRR7694575	RNA-Seq	61	1378938367	PRJNA486068	SAMN09835087	484879456	LA TROBE UNIVERSITY	public	fastq,sra	gs,ncbi,s3	gs.US,ncbi.public,s3.us-east-1	SRX4553464	Illumina HiSeq 1500	SINGLE	Oligo-dT	TRANSCRIPTOMIC	Arabidopsis thaliana	ILLUMINA	2019-03-26T00:00:00Z	Col-MV-2	SRP157957	Col-MV-2	shoot	4 weeks	uncalculated	uncalculated	not applicable	Plant	Col-0							Col-0	MV																																																										rep2
3702	Arabidopsis thaliana	SRR7694576	RNA-Seq	61	1479210167	PRJNA486068	SAMN09835086	508088420	LA TROBE UNIVERSITY	public	fastq,sra	gs,ncbi,s3	gs.US,ncbi.public,s3.us-east-1	SRX4553463	Illumina HiSeq 1500	SINGLE	Oligo-dT	TRANSCRIPTOMIC	Arabidopsis thaliana	ILLUMINA	2019-03-26T00:00:00Z	Col-MV-1	SRP157957	Col-MV-1	shoot	4 weeks	uncalculated	uncalculated	not applicable	Plant	Col-0							Col-0	MV																																																										rep1
3702	Arabidopsis thaliana	SRR7694577	RNA-Seq	61	1602775122	PRJNA486068	SAMN09835089	551106332	LA TROBE UNIVERSITY	public	fastq,sra	gs,ncbi,s3	gs.US,ncbi.public,s3.us-east-1	SRX4553462	Illumina HiSeq 1500	SINGLE	Oligo-dT	TRANSCRIPTOMIC	Arabidopsis thaliana	ILLUMINA	2019-03-26T00:00:00Z	Col-SA-1	SRP157957	Col-SA-1	shoot	4 weeks	uncalculated	uncalculated	not applicable	Plant	Col-0							Col-0	SA																																																										rep1
3702	Arabidopsis thaliana	SRR7694580	RNA-Seq	61	1255337727	PRJNA486068	SAMN09835090	429882175	LA TROBE UNIVERSITY	public	fastq,sra	gs,ncbi,s3	gs.US,ncbi.public,s3.us-east-1	SRX4553459	Illumina HiSeq 1500	SINGLE	Oligo-dT	TRANSCRIPTOMIC	Arabidopsis thaliana	ILLUMINA	2019-03-26T00:00:00Z	Col-SA-2	SRP157957	Col-SA-2	shoot	4 weeks	uncalculated	uncalculated	not applicable	Plant	Col-0							Col-0	SA																																																										rep2
3702	Arabidopsis thaliana	SRR7694582	RNA-Seq	61	1288278276	PRJNA486068	SAMN09835092	453044467	LA TROBE UNIVERSITY	public	fastq,sra	gs,ncbi,s3	gs.US,ncbi.public,s3.us-east-1	SRX4553457	Illumina HiSeq 1500	SINGLE	Oligo-dT	TRANSCRIPTOMIC	Arabidopsis thaliana	ILLUMINA	2019-03-26T00:00:00Z	Col-UV-1	SRP157957	Col-UV-1	shoot	4 weeks	uncalculated	uncalculated	not applicable	Plant	Col-0							Col-0	UV																																																										rep1
3702	Arabidopsis thaliana	SRR7734396	RNA-Seq	202	2301391252	PRJNA482567	SAMN09867596	1596883686	FUDAN UNIVERSITY	public	fastq,sra	gs,ncbi,s3	gs.US,ncbi.public,s3.us-east-1	SRX4590757	Illumina HiSeq 2000	PAIRED	cDNA	TRANSCRIPTOMIC	Arabidopsis thaliana	ILLUMINA	2018-12-31T00:00:00Z	bam3-2	SRP158560	bam3_2	anther					Model organism or animal	Col0		bam3-2 mutant biological replicate 2		not applicable		not applicable
3702	Arabidopsis thaliana	SRR7734397	RNA-Seq	202	2287138940	PRJNA482567	SAMN09867595	1583352646	FUDAN UNIVERSITY	public	fastq,sra	gs,ncbi,s3	gs.US,ncbi.public,s3.us-east-1	SRX4590756	Illumina HiSeq 2000	PAIRED	cDNA	TRANSCRIPTOMIC	Arabidopsis thaliana	ILLUMINA	2018-12-31T00:00:00Z	bam3-1	SRP158560	bam3_1	anther					Model organism or animal	Col0		bam3-2 mutant biological replicate 1		not applicable		not applicable
3702	Arabidopsis thaliana	SRR7734398	RNA-Seq	202	2313834856	PRJNA482567	SAMN09867598	1589897854	FUDAN UNIVERSITY	public	fastq,sra	gs,ncbi,s3	gs.US,ncbi.public,s3.us-east-1	SRX4590755	Illumina HiSeq 2000	PAIRED	cDNA	TRANSCRIPTOMIC	Arabidopsis thaliana	ILLUMINA	2018-12-31T00:00:00Z	Col0-2	SRP158560	Col0_2	anther					Model organism or animal	Col0		WT biological replicate 2		not applicable		not applicable
3702	Arabidopsis thaliana	SRR7734399	RNA-Seq	202	2301860498	PRJNA482567	SAMN09867597	1578854336	FUDAN UNIVERSITY	public	fastq,sra	gs,ncbi,s3	gs.US,ncbi.public,s3.us-east-1	SRX4590754	Illumina HiSeq 2000	PAIRED	cDNA	TRANSCRIPTOMIC	Arabidopsis thaliana	ILLUMINA	2018-12-31T00:00:00Z	Col0-1	SRP158560	Col0_1	anther					Model organism or animal	Col0		WT biological replicate 1		not applicable		not applicable
3702	Arabidopsis thaliana	SRR7182856	RNA-Seq	99	4188476	PRJNA472051	SAMN09223810	2498581	GEO	public	fastq,sra	gs,ncbi,s3	gs.US,ncbi.public,s3.us-east-1	SRX4099631	Illumina HiSeq 2500	SINGLE	cDNA	TRANSCRIPTOMIC	Arabidopsis thaliana	ILLUMINA	2019-01-23T00:00:00Z	GSM3146375	SRP148438										1						Mock				GSM3146375	Fully-expanded true leave 7 of 28 to 35 day-old plants
3702	Arabidopsis thaliana	SRR7182857	RNA-Seq	99	1538297711	PRJNA472051	SAMN09223810	1042627325	GEO	public	fastq,sra	gs,ncbi,s3	gs.US,ncbi.public,s3.us-east-1	SRX4099631	Illumina HiSeq 2500	SINGLE	cDNA	TRANSCRIPTOMIC	Arabidopsis thaliana	ILLUMINA	2019-01-23T00:00:00Z	GSM3146375	SRP148438										1						Mock				GSM3146375	Fully-expanded true leave 7 of 28 to 35 day-old plants
3702	Arabidopsis thaliana	SRR7182858	RNA-Seq	99	161602977	PRJNA472051	SAMN09223810	112460234	GEO	public	fastq,sra	gs,ncbi,s3	gs.US,ncbi.public,s3.us-east-1	SRX4099631	Illumina HiSeq 2500	SINGLE	cDNA	TRANSCRIPTOMIC	Arabidopsis thaliana	ILLUMINA	2019-01-23T00:00:00Z	GSM3146375	SRP148438										1						Mock				GSM3146375	Fully-expanded true leave 7 of 28 to 35 day-old plants
3702	Arabidopsis thaliana	SRR7182859	RNA-Seq	99	1321412333	PRJNA472051	SAMN09223809	924309751	GEO	public	fastq,sra	gs,ncbi,s3	gs.US,ncbi.public,s3.us-east-1	SRX4099632	Illumina HiSeq 2500	SINGLE	cDNA	TRANSCRIPTOMIC	Arabidopsis thaliana	ILLUMINA	2019-01-23T00:00:00Z	GSM3146376	SRP148438										2						Mock				GSM3146376	Fully-expanded true leave 7 of 28 to 35 day-old plants
3702	Arabidopsis thaliana	SRR7182860	RNA-Seq	99	1591031016	PRJNA472051	SAMN09223808	992257897	GEO	public	fastq,sra	gs,ncbi,s3	gs.US,ncbi.public,s3.us-east-1	SRX4099633	Illumina HiSeq 2500	SINGLE	cDNA	TRANSCRIPTOMIC	Arabidopsis thaliana	ILLUMINA	2019-01-23T00:00:00Z	GSM3146377	SRP148438										3						Mock				GSM3146377	Fully-expanded true leave 7 of 28 to 35 day-old plants
3702	Arabidopsis thaliana	SRR7182861	RNA-Seq	99	646599572	PRJNA472051	SAMN09223808	401899286	GEO	public	fastq,sra	gs,ncbi,s3	gs.US,ncbi.public,s3.us-east-1	SRX4099633	Illumina HiSeq 2500	SINGLE	cDNA	TRANSCRIPTOMIC	Arabidopsis thaliana	ILLUMINA	2019-01-23T00:00:00Z	GSM3146377	SRP148438										3						Mock				GSM3146377	Fully-expanded true leave 7 of 28 to 35 day-old plants
3702	Arabidopsis thaliana	SRR7182862	RNA-Seq	99	1591482422	PRJNA472051	SAMN09223807	991199756	GEO	public	fastq,sra	gs,ncbi,s3	gs.US,ncbi.public,s3.us-east-1	SRX4099634	Illumina HiSeq 2500	SINGLE	cDNA	TRANSCRIPTOMIC	Arabidopsis thaliana	ILLUMINA	2019-01-23T00:00:00Z	GSM3146378	SRP148438										1						Mock				GSM3146378	Fully-expanded true leave 12 of 28 to 35 day-old plants
3702	Arabidopsis thaliana	SRR7182863	RNA-Seq	99	741939371	PRJNA472051	SAMN09223807	459616841	GEO	public	fastq,sra	gs,ncbi,s3	gs.US,ncbi.public,s3.us-east-1	SRX4099634	Illumina HiSeq 2500	SINGLE	cDNA	TRANSCRIPTOMIC	Arabidopsis thaliana	ILLUMINA	2019-01-23T00:00:00Z	GSM3146378	SRP148438										1						Mock				GSM3146378	Fully-expanded true leave 12 of 28 to 35 day-old plants
3702	Arabidopsis thaliana	SRR7182864	RNA-Seq	99	1592007749	PRJNA472051	SAMN09223820	990673002	GEO	public	fastq,sra	gs,ncbi,s3	gs.US,ncbi.public,s3.us-east-1	SRX4099635	Illumina HiSeq 2500	SINGLE	cDNA	TRANSCRIPTOMIC	Arabidopsis thaliana	ILLUMINA	2019-01-23T00:00:00Z	GSM3146379	SRP148438										2						Mock				GSM3146379	Fully-expanded true leave 12 of 28 to 35 day-old plants
3702	Arabidopsis thaliana	SRR7182865	RNA-Seq	99	730650875	PRJNA472051	SAMN09223820	452403712	GEO	public	fastq,sra	gs,ncbi,s3	gs.US,ncbi.public,s3.us-east-1	SRX4099635	Illumina HiSeq 2500	SINGLE	cDNA	TRANSCRIPTOMIC	Arabidopsis thaliana	ILLUMINA	2019-01-23T00:00:00Z	GSM3146379	SRP148438										2						Mock				GSM3146379	Fully-expanded true leave 12 of 28 to 35 day-old plants
3702	Arabidopsis thaliana	SRR7182866	RNA-Seq	99	1591772733	PRJNA472051	SAMN09223819	973804405	GEO	public	fastq,sra	gs,ncbi,s3	gs.US,ncbi.public,s3.us-east-1	SRX4099636	Illumina HiSeq 2500	SINGLE	cDNA	TRANSCRIPTOMIC	Arabidopsis thaliana	ILLUMINA	2019-01-23T00:00:00Z	GSM3146380	SRP148438										3						Mock				GSM3146380	Fully-expanded true leave 12 of 28 to 35 day-old plants
3702	Arabidopsis thaliana	SRR7182867	RNA-Seq	99	377951298	PRJNA472051	SAMN09223819	233236855	GEO	public	fastq,sra	gs,ncbi,s3	gs.US,ncbi.public,s3.us-east-1	SRX4099636	Illumina HiSeq 2500	SINGLE	cDNA	TRANSCRIPTOMIC	Arabidopsis thaliana	ILLUMINA	2019-01-23T00:00:00Z	GSM3146380	SRP148438										3						Mock				GSM3146380	Fully-expanded true leave 12 of 28 to 35 day-old plants
3702	Arabidopsis thaliana	SRR7182868	RNA-Seq	99	1594469030	PRJNA472051	SAMN09223818	1051928864	GEO	public	fastq,sra	gs,ncbi,s3	gs.US,ncbi.public,s3.us-east-1	SRX4099637	Illumina HiSeq 2500	SINGLE	cDNA	TRANSCRIPTOMIC	Arabidopsis thaliana	ILLUMINA	2019-01-23T00:00:00Z	GSM3146381	SRP148438										1						ABA				GSM3146381	Fully-expanded true leave 7 of 28 to 35 day-old plants
3702	Arabidopsis thaliana	SRR7182869	RNA-Seq	99	241348001	PRJNA472051	SAMN09223818	160798947	GEO	public	fastq,sra	gs,ncbi,s3	gs.US,ncbi.public,s3.us-east-1	SRX4099637	Illumina HiSeq 2500	SINGLE	cDNA	TRANSCRIPTOMIC	Arabidopsis thaliana	ILLUMINA	2019-01-23T00:00:00Z	GSM3146381	SRP148438										1						ABA				GSM3146381	Fully-expanded true leave 7 of 28 to 35 day-old plants
3702	Arabidopsis thaliana	SRR7182870	RNA-Seq	99	1592518036	PRJNA472051	SAMN09223817	1021537338	GEO	public	fastq,sra	gs,ncbi,s3	gs.US,ncbi.public,s3.us-east-1	SRX4099638	Illumina HiSeq 2500	SINGLE	cDNA	TRANSCRIPTOMIC	Arabidopsis thaliana	ILLUMINA	2019-01-23T00:00:00Z	GSM3146382	SRP148438										2						ABA				GSM3146382	Fully-expanded true leave 7 of 28 to 35 day-old plants
3702	Arabidopsis thaliana	SRR7182871	RNA-Seq	99	511796392	PRJNA472051	SAMN09223817	329982800	GEO	public	fastq,sra	gs,ncbi,s3	gs.US,ncbi.public,s3.us-east-1	SRX4099638	Illumina HiSeq 2500	SINGLE	cDNA	TRANSCRIPTOMIC	Arabidopsis thaliana	ILLUMINA	2019-01-23T00:00:00Z	GSM3146382	SRP148438										2						ABA				GSM3146382	Fully-expanded true leave 7 of 28 to 35 day-old plants
3702	Arabidopsis thaliana	SRR7182872	RNA-Seq	99	1457863296	PRJNA472051	SAMN09223816	942087864	GEO	public	fastq,sra	gs,ncbi,s3	gs.US,ncbi.public,s3.us-east-1	SRX4099639	Illumina HiSeq 2500	SINGLE	cDNA	TRANSCRIPTOMIC	Arabidopsis thaliana	ILLUMINA	2019-01-23T00:00:00Z	GSM3146383	SRP148438										3						ABA				GSM3146383	Fully-expanded true leave 7 of 28 to 35 day-old plants
3702	Arabidopsis thaliana	SRR7182873	RNA-Seq	99	304456857	PRJNA472051	SAMN09223816	212851534	GEO	public	fastq,sra	gs,ncbi,s3	gs.US,ncbi.public,s3.us-east-1	SRX4099639	Illumina HiSeq 2500	SINGLE	cDNA	TRANSCRIPTOMIC	Arabidopsis thaliana	ILLUMINA	2019-01-23T00:00:00Z	GSM3146383	SRP148438										3						ABA				GSM3146383	Fully-expanded true leave 7 of 28 to 35 day-old plants
3702	Arabidopsis thaliana	SRR7182874	RNA-Seq	99	1594796091	PRJNA472051	SAMN09223815	1029243022	GEO	public	fastq,sra	gs,ncbi,s3	gs.US,ncbi.public,s3.us-east-1	SRX4099640	Illumina HiSeq 2500	SINGLE	cDNA	TRANSCRIPTOMIC	Arabidopsis thaliana	ILLUMINA	2019-01-23T00:00:00Z	GSM3146384	SRP148438										1						ABA				GSM3146384	Fully-expanded true leave 12 of 28 to 35 day-old plants
3702	Arabidopsis thaliana	SRR7182875	RNA-Seq	99	324933079	PRJNA472051	SAMN09223815	208698723	GEO	public	fastq,sra	gs,ncbi,s3	gs.US,ncbi.public,s3.us-east-1	SRX4099640	Illumina HiSeq 2500	SINGLE	cDNA	TRANSCRIPTOMIC	Arabidopsis thaliana	ILLUMINA	2019-01-23T00:00:00Z	GSM3146384	SRP148438										1						ABA				GSM3146384	Fully-expanded true leave 12 of 28 to 35 day-old plants
3702	Arabidopsis thaliana	SRR7182876	RNA-Seq	99	1594538648	PRJNA472051	SAMN09223814	1028830973	GEO	public	fastq,sra	gs,ncbi,s3	gs.US,ncbi.public,s3.us-east-1	SRX4099641	Illumina HiSeq 2500	SINGLE	cDNA	TRANSCRIPTOMIC	Arabidopsis thaliana	ILLUMINA	2019-01-23T00:00:00Z	GSM3146385	SRP148438										2						ABA				GSM3146385	Fully-expanded true leave 12 of 28 to 35 day-old plants
3702	Arabidopsis thaliana	SRR7182877	RNA-Seq	99	278482302	PRJNA472051	SAMN09223814	179677971	GEO	public	fastq,sra	gs,ncbi,s3	gs.US,ncbi.public,s3.us-east-1	SRX4099641	Illumina HiSeq 2500	SINGLE	cDNA	TRANSCRIPTOMIC	Arabidopsis thaliana	ILLUMINA	2019-01-23T00:00:00Z	GSM3146385	SRP148438										2						ABA				GSM3146385	Fully-expanded true leave 12 of 28 to 35 day-old plants
3702	Arabidopsis thaliana	SRR7182878	RNA-Seq	99	1594359900	PRJNA472051	SAMN09223813	1026703231	GEO	public	fastq,sra	gs,ncbi,s3	gs.US,ncbi.public,s3.us-east-1	SRX4099642	Illumina HiSeq 2500	SINGLE	cDNA	TRANSCRIPTOMIC	Arabidopsis thaliana	ILLUMINA	2019-01-23T00:00:00Z	GSM3146386	SRP148438										3						ABA				GSM3146386	Fully-expanded true leave 12 of 28 to 35 day-old plants
3702	Arabidopsis thaliana	SRR7182879	RNA-Seq	99	359018767	PRJNA472051	SAMN09223813	231395231	GEO	public	fastq,sra	gs,ncbi,s3	gs.US,ncbi.public,s3.us-east-1	SRX4099642	Illumina HiSeq 2500	SINGLE	cDNA	TRANSCRIPTOMIC	Arabidopsis thaliana	ILLUMINA	2019-01-23T00:00:00Z	GSM3146386	SRP148438										3						ABA				GSM3146386	Fully-expanded true leave 12 of 28 to 35 day-old plants
3702	Arabidopsis thaliana	SRR7187402	RNA-Seq	293	4720123650	PRJNA472174	SAMN09228100	2140778503	CSIR-NATIONAL BOTANICAL RESEARCH INTITUTE	public	fastq,sra	gs,ncbi,s3	gs.US,ncbi.public,s3.us-east-1	SRX4104163	NextSeq 500	PAIRED	PCR	TRANSCRIPTOMIC	Arabidopsis thaliana	ILLUMINA	2018-12-04T00:00:00Z	Col0	SRP148508	col0_control	seedling		India	Asia	India	Plant	Col0				seedling
3702	Arabidopsis thaliana	SRR7187403	RNA-Seq	294	4575292817	PRJNA472174	SAMN09228101	2096165268	CSIR-NATIONAL BOTANICAL RESEARCH INTITUTE	public	fastq,sra	gs,ncbi,s3	gs.US,ncbi.public,s3.us-east-1	SRX4104162	NextSeq 500	PAIRED	PCR	TRANSCRIPTOMIC	Arabidopsis thaliana	ILLUMINA	2018-12-04T00:00:00Z	OsGSTU30	SRP148508	OsGSTU30	seedling		India	Asia	India	Plant	Col0				seedling
3702	Arabidopsis thaliana	SRR7188962	ncRNA-Seq	85	3251192115	PRJNA472309	SAMN09230432	1436728567	GEO	public	fastq,sra	gs,ncbi,s3	gs.US,ncbi.public,s3.us-east-1	SRX4105686	NextSeq 500	SINGLE	size fractionation	TRANSCRIPTOMIC	Arabidopsis thaliana	ILLUMINA	2018-11-19T00:00:00Z	GSM3147536	SRP148558		Leaf						Col-0		1										GSM3147536	Leaf total RNA
3702	Arabidopsis thaliana	SRR7188963	ncRNA-Seq	85	1161728235	PRJNA472309	SAMN09230431	453205678	GEO	public	fastq,sra	gs,ncbi,s3	gs.US,ncbi.public,s3.us-east-1	SRX4105687	NextSeq 500	SINGLE	size fractionation	TRANSCRIPTOMIC	Arabidopsis thaliana	ILLUMINA	2018-11-19T00:00:00Z	GSM3147537	SRP148558		Leaf						Col-0		2										GSM3147537	Leaf total RNA
3702	Arabidopsis thaliana	SRR7188964	ncRNA-Seq	85	1783278920	PRJNA472309	SAMN09230430	723425723	GEO	public	fastq,sra	gs,ncbi,s3	gs.US,ncbi.public,s3.us-east-1	SRX4105688	NextSeq 500	SINGLE	size fractionation	TRANSCRIPTOMIC	Arabidopsis thaliana	ILLUMINA	2018-11-19T00:00:00Z	GSM3147538	SRP148558		Leaf						Col-0		3										GSM3147538	Leaf total RNA
3702	Arabidopsis thaliana	SRR7188965	ncRNA-Seq	85	2786480370	PRJNA472309	SAMN09230429	1246339830	GEO	public	fastq,sra	gs,ncbi,s3	gs.US,ncbi.public,s3.us-east-1	SRX4105689	NextSeq 500	SINGLE	size fractionation	TRANSCRIPTOMIC	Arabidopsis thaliana	ILLUMINA	2018-11-19T00:00:00Z	GSM3147539	SRP148558		Leaf						Col-0		1										GSM3147539	Leaf Supernatant RNA
3702	Arabidopsis thaliana	SRR7188966	ncRNA-Seq	85	1599584230	PRJNA472309	SAMN09230428	609552852	GEO	public	fastq,sra	gs,ncbi,s3	gs.US,ncbi.public,s3.us-east-1	SRX4105690	NextSeq 500	SINGLE	size fractionation	TRANSCRIPTOMIC	Arabidopsis thaliana	ILLUMINA	2018-11-19T00:00:00Z	GSM3147540	SRP148558		Leaf						Col-0		2										GSM3147540	Leaf Supernatant RNA
3702	Arabidopsis thaliana	SRR7188967	ncRNA-Seq	85	1489269190	PRJNA472309	SAMN09230427	588756819	GEO	public	fastq,sra	gs,ncbi,s3	gs.US,ncbi.public,s3.us-east-1	SRX4105691	NextSeq 500	SINGLE	size fractionation	TRANSCRIPTOMIC	Arabidopsis thaliana	ILLUMINA	2018-11-19T00:00:00Z	GSM3147541	SRP148558		Leaf						Col-0		3										GSM3147541	Leaf Supernatant RNA
3702	Arabidopsis thaliana	SRR7188968	ncRNA-Seq	85	1889943805	PRJNA472309	SAMN09230426	835967597	GEO	public	fastq,sra	gs,ncbi,s3	gs.US,ncbi.public,s3.us-east-1	SRX4105692	NextSeq 500	SINGLE	size fractionation	TRANSCRIPTOMIC	Arabidopsis thaliana	ILLUMINA	2018-11-19T00:00:00Z	GSM3147542	SRP148558		Leaf						Col-0		1										GSM3147542	Leaf EV RNA
3702	Arabidopsis thaliana	SRR7188969	ncRNA-Seq	85	1714840150	PRJNA472309	SAMN09230425	716082293	GEO	public	fastq,sra	gs,ncbi,s3	gs.US,ncbi.public,s3.us-east-1	SRX4105693	NextSeq 500	SINGLE	size fractionation	TRANSCRIPTOMIC	Arabidopsis thaliana	ILLUMINA	2018-11-19T00:00:00Z	GSM3147543	SRP148558		Leaf						Col-0		2										GSM3147543	Leaf EV RNA
3702	Arabidopsis thaliana	SRR7188970	ncRNA-Seq	85	1889834835	PRJNA472309	SAMN09230424	745334144	GEO	public	fastq,sra	gs,ncbi,s3	gs.US,ncbi.public,s3.us-east-1	SRX4105694	NextSeq 500	SINGLE	size fractionation	TRANSCRIPTOMIC	Arabidopsis thaliana	ILLUMINA	2018-11-19T00:00:00Z	GSM3147544	SRP148558		Leaf						Col-0		3										GSM3147544	Leaf EV RNA
3702	Arabidopsis thaliana	DRR095382	RNA-Seq	51	621405573	PRJDB5858	SAMD00082835	400994139	RYUKOKU	public	sra	gs,ncbi,s3	gs.US,ncbi.public,s3.us-east-1	DRX088878	Illumina HiSeq 2500	SINGLE	Inverse rRNA	TRANSCRIPTOMIC	Arabidopsis thaliana	ILLUMINA	2018-05-29T00:00:00Z	SAMD00082835	DRP004247	1							Col-0	dag7-zt1-1										Shoot
3702	Arabidopsis thaliana	DRR095383	RNA-Seq	51	438656202	PRJDB5858	SAMD00082836	285096404	RYUKOKU	public	sra	gs,ncbi,s3	gs.US,ncbi.public,s3.us-east-1	DRX088879	Illumina HiSeq 2500	SINGLE	Inverse rRNA	TRANSCRIPTOMIC	Arabidopsis thaliana	ILLUMINA	2018-05-29T00:00:00Z	SAMD00082836	DRP004247	2							Col-0	dag7-zt1-2										Shoot
3702	Arabidopsis thaliana	DRR095384	RNA-Seq	51	354872433	PRJDB5858	SAMD00082837	231149354	RYUKOKU	public	sra	gs,ncbi,s3	gs.US,ncbi.public,s3.us-east-1	DRX088880	Illumina HiSeq 2500	SINGLE	Inverse rRNA	TRANSCRIPTOMIC	Arabidopsis thaliana	ILLUMINA	2018-05-29T00:00:00Z	SAMD00082837	DRP004247	3							Col-0	dag7-zt1-3										Shoot
3702	Arabidopsis thaliana	DRR095385	RNA-Seq	51	421248219	PRJDB5858	SAMD00082838	273990433	RYUKOKU	public	sra	gs,ncbi,s3	gs.US,ncbi.public,s3.us-east-1	DRX088881	Illumina HiSeq 2500	SINGLE	Inverse rRNA	TRANSCRIPTOMIC	Arabidopsis thaliana	ILLUMINA	2018-05-29T00:00:00Z	SAMD00082838	DRP004247	4							Col-0	dag7-zt1-4										Shoot
3702	Arabidopsis thaliana	DRR095386	RNA-Seq	51	304704549	PRJDB5858	SAMD00082839	196354080	RYUKOKU	public	sra	gs,ncbi,s3	gs.US,ncbi.public,s3.us-east-1	DRX088882	Illumina HiSeq 2500	SINGLE	Inverse rRNA	TRANSCRIPTOMIC	Arabidopsis thaliana	ILLUMINA	2018-05-29T00:00:00Z	SAMD00082839	DRP004247	5							Col-0	dag7-zt1-5										Shoot
3702	Arabidopsis thaliana	DRR095387	RNA-Seq	51	540681192	PRJDB5858	SAMD00082840	349076565	RYUKOKU	public	sra	gs,ncbi,s3	gs.US,ncbi.public,s3.us-east-1	DRX088883	Illumina HiSeq 2500	SINGLE	Inverse rRNA	TRANSCRIPTOMIC	Arabidopsis thaliana	ILLUMINA	2018-05-29T00:00:00Z	SAMD00082840	DRP004247	6							Col-0	dag7-zt1-6										Shoot
3702	Arabidopsis thaliana	DRR095388	RNA-Seq	51	434271681	PRJDB5858	SAMD00082841	282986875	RYUKOKU	public	sra	gs,ncbi,s3	gs.US,ncbi.public,s3.us-east-1	DRX088884	Illumina HiSeq 2500	SINGLE	Inverse rRNA	TRANSCRIPTOMIC	Arabidopsis thaliana	ILLUMINA	2018-05-29T00:00:00Z	SAMD00082841	DRP004247	7							Col-0	dag7-zt1-8										Shoot
3702	Arabidopsis thaliana	DRR095389	RNA-Seq	51	412360704	PRJDB5858	SAMD00082842	282348676	RYUKOKU	public	sra	gs,ncbi,s3	gs.US,ncbi.public,s3.us-east-1	DRX088885	Illumina HiSeq 2500	SINGLE	Inverse rRNA	TRANSCRIPTOMIC	Arabidopsis thaliana	ILLUMINA	2018-05-29T00:00:00Z	SAMD00082842	DRP004247	8							Col-0	dag7-zt1-9										Shoot
3702	Arabidopsis thaliana	DRR095390	RNA-Seq	51	251925108	PRJDB5858	SAMD00082843	163887399	RYUKOKU	public	sra	gs,ncbi,s3	gs.US,ncbi.public,s3.us-east-1	DRX088886	Illumina HiSeq 2500	SINGLE	Inverse rRNA	TRANSCRIPTOMIC	Arabidopsis thaliana	ILLUMINA	2018-05-29T00:00:00Z	SAMD00082843	DRP004247	9							Col-0	dag7-zt1-10										Shoot
3702	Arabidopsis thaliana	DRR095391	RNA-Seq	51	187236912	PRJDB5858	SAMD00082844	120756506	RYUKOKU	public	sra	gs,ncbi,s3	gs.US,ncbi.public,s3.us-east-1	DRX088887	Illumina HiSeq 2500	SINGLE	Inverse rRNA	TRANSCRIPTOMIC	Arabidopsis thaliana	ILLUMINA	2018-05-29T00:00:00Z	SAMD00082844	DRP004247	10							Col-0	dag7-zt1-11										Shoot
3702	Arabidopsis thaliana	DRR095392	RNA-Seq	51	333232215	PRJDB5858	SAMD00082845	216351752	RYUKOKU	public	sra	gs,ncbi,s3	gs.US,ncbi.public,s3.us-east-1	DRX088888	Illumina HiSeq 2500	SINGLE	Inverse rRNA	TRANSCRIPTOMIC	Arabidopsis thaliana	ILLUMINA	2018-05-29T00:00:00Z	SAMD00082845	DRP004247	11							Col-0	dag7-zt1-12										Shoot
3702	Arabidopsis thaliana	DRR095393	RNA-Seq	51	519546333	PRJDB5858	SAMD00082846	335654503	RYUKOKU	public	sra	gs,ncbi,s3	gs.US,ncbi.public,s3.us-east-1	DRX088889	Illumina HiSeq 2500	SINGLE	Inverse rRNA	TRANSCRIPTOMIC	Arabidopsis thaliana	ILLUMINA	2018-05-29T00:00:00Z	SAMD00082846	DRP004247	12							Col-0	dag7-zt1-13										Shoot
3702	Arabidopsis thaliana	DRR095394	RNA-Seq	51	570694131	PRJDB5858	SAMD00082847	368413846	RYUKOKU	public	sra	gs,ncbi,s3	gs.US,ncbi.public,s3.us-east-1	DRX088890	Illumina HiSeq 2500	SINGLE	Inverse rRNA	TRANSCRIPTOMIC	Arabidopsis thaliana	ILLUMINA	2018-05-29T00:00:00Z	SAMD00082847	DRP004247	13							Col-0	dag7-zt1-14										Shoot
3702	Arabidopsis thaliana	DRR095395	RNA-Seq	51	207915219	PRJDB5858	SAMD00082848	135235671	RYUKOKU	public	sra	gs,ncbi,s3	gs.US,ncbi.public,s3.us-east-1	DRX088891	Illumina HiSeq 2500	SINGLE	Inverse rRNA	TRANSCRIPTOMIC	Arabidopsis thaliana	ILLUMINA	2018-05-29T00:00:00Z	SAMD00082848	DRP004247	14							Col-0	dag7-zt1-15										Shoot
3702	Arabidopsis thaliana	DRR095396	RNA-Seq	51	158869335	PRJDB5858	SAMD00082849	105014454	RYUKOKU	public	sra	gs,ncbi,s3	gs.US,ncbi.public,s3.us-east-1	DRX088892	Illumina HiSeq 2500	SINGLE	Inverse rRNA	TRANSCRIPTOMIC	Arabidopsis thaliana	ILLUMINA	2018-05-29T00:00:00Z	SAMD00082849	DRP004247	15							Col-0	dag7-zt1-16										Shoot
3702	Arabidopsis thaliana	DRR095397	RNA-Seq	51	379182450	PRJDB5858	SAMD00082850	260846196	RYUKOKU	public	sra	gs,ncbi,s3	gs.US,ncbi.public,s3.us-east-1	DRX088893	Illumina HiSeq 2500	SINGLE	Inverse rRNA	TRANSCRIPTOMIC	Arabidopsis thaliana	ILLUMINA	2018-05-29T00:00:00Z	SAMD00082850	DRP004247	16							Col-0	dag7-zt1-17										Shoot
3702	Arabidopsis thaliana	DRR095398	RNA-Seq	51	373752735	PRJDB5858	SAMD00082851	256212341	RYUKOKU	public	sra	gs,ncbi,s3	gs.US,ncbi.public,s3.us-east-1	DRX088894	Illumina HiSeq 2500	SINGLE	Inverse rRNA	TRANSCRIPTOMIC	Arabidopsis thaliana	ILLUMINA	2018-05-29T00:00:00Z	SAMD00082851	DRP004247	17							Col-0	dag7-zt1-18										Shoot
3702	Arabidopsis thaliana	DRR095399	RNA-Seq	51	628674807	PRJDB5858	SAMD00082852	407385467	RYUKOKU	public	sra	gs,ncbi,s3	gs.US,ncbi.public,s3.us-east-1	DRX088895	Illumina HiSeq 2500	SINGLE	Inverse rRNA	TRANSCRIPTOMIC	Arabidopsis thaliana	ILLUMINA	2018-05-29T00:00:00Z	SAMD00082852	DRP004247	18							Col-0	dag7-zt1-19										Shoot
3702	Arabidopsis thaliana	DRR095400	RNA-Seq	51	1171971381	PRJDB5858	SAMD00082853	753995975	RYUKOKU	public	sra	gs,ncbi,s3	gs.US,ncbi.public,s3.us-east-1	DRX088896	Illumina HiSeq 2500	SINGLE	Inverse rRNA	TRANSCRIPTOMIC	Arabidopsis thaliana	ILLUMINA	2018-05-29T00:00:00Z	SAMD00082853	DRP004247	19							Col-0	dag7-zt1-20										Shoot
3702	Arabidopsis thaliana	DRR095401	RNA-Seq	51	180365376	PRJDB5858	SAMD00082854	120555595	RYUKOKU	public	sra	gs,ncbi,s3	gs.US,ncbi.public,s3.us-east-1	DRX088897	Illumina HiSeq 2500	SINGLE	Inverse rRNA	TRANSCRIPTOMIC	Arabidopsis thaliana	ILLUMINA	2018-05-29T00:00:00Z	SAMD00082854	DRP004247	20							Col-0	dag7-zt1-21										Shoot
3702	Arabidopsis thaliana	DRR095402	RNA-Seq	51	509226024	PRJDB5858	SAMD00082855	348991649	RYUKOKU	public	sra	gs,ncbi,s3	gs.US,ncbi.public,s3.us-east-1	DRX088898	Illumina HiSeq 2500	SINGLE	Inverse rRNA	TRANSCRIPTOMIC	Arabidopsis thaliana	ILLUMINA	2018-05-29T00:00:00Z	SAMD00082855	DRP004247	21							Col-0	dag7-zt1-23										Shoot
3702	Arabidopsis thaliana	DRR095403	RNA-Seq	51	885138966	PRJDB5858	SAMD00082856	572749219	RYUKOKU	public	sra	gs,ncbi,s3	gs.US,ncbi.public,s3.us-east-1	DRX088899	Illumina HiSeq 2500	SINGLE	Inverse rRNA	TRANSCRIPTOMIC	Arabidopsis thaliana	ILLUMINA	2018-05-29T00:00:00Z	SAMD00082856	DRP004247	22							Col-0	dag7-zt13-1										Shoot
3702	Arabidopsis thaliana	DRR095404	RNA-Seq	51	1283641032	PRJDB5858	SAMD00082857	824150674	RYUKOKU	public	sra	gs,ncbi,s3	gs.US,ncbi.public,s3.us-east-1	DRX088900	Illumina HiSeq 2500	SINGLE	Inverse rRNA	TRANSCRIPTOMIC	Arabidopsis thaliana	ILLUMINA	2018-05-29T00:00:00Z	SAMD00082857	DRP004247	23							Col-0	dag7-zt13-2										Shoot
3702	Arabidopsis thaliana	DRR095405	RNA-Seq	51	366546435	PRJDB5858	SAMD00082858	251095524	RYUKOKU	public	sra	gs,ncbi,s3	gs.US,ncbi.public,s3.us-east-1	DRX088901	Illumina HiSeq 2500	SINGLE	Inverse rRNA	TRANSCRIPTOMIC	Arabidopsis thaliana	ILLUMINA	2018-05-29T00:00:00Z	SAMD00082858	DRP004247	24							Col-0	dag7-zt13-3										Shoot
3702	Arabidopsis thaliana	DRR095406	RNA-Seq	51	627528735	PRJDB5858	SAMD00082859	406495067	RYUKOKU	public	sra	gs,ncbi,s3	gs.US,ncbi.public,s3.us-east-1	DRX088902	Illumina HiSeq 2500	SINGLE	Inverse rRNA	TRANSCRIPTOMIC	Arabidopsis thaliana	ILLUMINA	2018-05-29T00:00:00Z	SAMD00082859	DRP004247	25							Col-0	dag7-zt13-4										Shoot
3702	Arabidopsis thaliana	DRR095407	RNA-Seq	51	476252076	PRJDB5858	SAMD00082860	331967943	RYUKOKU	public	sra	gs,ncbi,s3	gs.US,ncbi.public,s3.us-east-1	DRX088903	Illumina HiSeq 2500	SINGLE	Inverse rRNA	TRANSCRIPTOMIC	Arabidopsis thaliana	ILLUMINA	2018-05-29T00:00:00Z	SAMD00082860	DRP004247	26							Col-0	dag7-zt13-5										Shoot
3702	Arabidopsis thaliana	DRR095408	RNA-Seq	51	644928303	PRJDB5858	SAMD00082861	416162540	RYUKOKU	public	sra	gs,ncbi,s3	gs.US,ncbi.public,s3.us-east-1	DRX088904	Illumina HiSeq 2500	SINGLE	Inverse rRNA	TRANSCRIPTOMIC	Arabidopsis thaliana	ILLUMINA	2018-05-29T00:00:00Z	SAMD00082861	DRP004247	27							Col-0	dag7-zt13-6										Shoot
3702	Arabidopsis thaliana	DRR095409	RNA-Seq	51	466746543	PRJDB5858	SAMD00082862	301933120	RYUKOKU	public	sra	gs,ncbi,s3	gs.US,ncbi.public,s3.us-east-1	DRX088905	Illumina HiSeq 2500	SINGLE	Inverse rRNA	TRANSCRIPTOMIC	Arabidopsis thaliana	ILLUMINA	2018-05-29T00:00:00Z	SAMD00082862	DRP004247	28							Col-0	dag7-zt13-7										Shoot
3702	Arabidopsis thaliana	DRR095410	RNA-Seq	51	252109167	PRJDB5858	SAMD00082863	163341354	RYUKOKU	public	sra	gs,ncbi,s3	gs.US,ncbi.public,s3.us-east-1	DRX088906	Illumina HiSeq 2500	SINGLE	Inverse rRNA	TRANSCRIPTOMIC	Arabidopsis thaliana	ILLUMINA	2018-05-29T00:00:00Z	SAMD00082863	DRP004247	29							Col-0	dag7-zt13-8										Shoot
3702	Arabidopsis thaliana	DRR095411	RNA-Seq	51	167043003	PRJDB5858	SAMD00082864	109881847	RYUKOKU	public	sra	gs,ncbi,s3	gs.US,ncbi.public,s3.us-east-1	DRX088907	Illumina HiSeq 2500	SINGLE	Inverse rRNA	TRANSCRIPTOMIC	Arabidopsis thaliana	ILLUMINA	2018-05-29T00:00:00Z	SAMD00082864	DRP004247	30							Col-0	dag7-zt13-9										Shoot
3702	Arabidopsis thaliana	DRR095412	RNA-Seq	51	271137012	PRJDB5858	SAMD00082865	177187395	RYUKOKU	public	sra	gs,ncbi,s3	gs.US,ncbi.public,s3.us-east-1	DRX088908	Illumina HiSeq 2500	SINGLE	Inverse rRNA	TRANSCRIPTOMIC	Arabidopsis thaliana	ILLUMINA	2018-05-29T00:00:00Z	SAMD00082865	DRP004247	31							Col-0	dag7-zt13-10										Shoot
3702	Arabidopsis thaliana	DRR095413	RNA-Seq	51	292377339	PRJDB5858	SAMD00082866	207641749	RYUKOKU	public	sra	gs,ncbi,s3	gs.US,ncbi.public,s3.us-east-1	DRX088909	Illumina HiSeq 2500	SINGLE	Inverse rRNA	TRANSCRIPTOMIC	Arabidopsis thaliana	ILLUMINA	2018-05-29T00:00:00Z	SAMD00082866	DRP004247	32							Col-0	dag7-zt13-11										Shoot
3702	Arabidopsis thaliana	DRR095414	RNA-Seq	51	271027821	PRJDB5858	SAMD00082867	177408030	RYUKOKU	public	sra	gs,ncbi,s3	gs.US,ncbi.public,s3.us-east-1	DRX088910	Illumina HiSeq 2500	SINGLE	Inverse rRNA	TRANSCRIPTOMIC	Arabidopsis thaliana	ILLUMINA	2018-05-29T00:00:00Z	SAMD00082867	DRP004247	33							Col-0	dag7-zt13-12										Shoot
3702	Arabidopsis thaliana	DRR095415	RNA-Seq	51	458764686	PRJDB5858	SAMD00082868	313452360	RYUKOKU	public	sra	gs,ncbi,s3	gs.US,ncbi.public,s3.us-east-1	DRX088911	Illumina HiSeq 2500	SINGLE	Inverse rRNA	TRANSCRIPTOMIC	Arabidopsis thaliana	ILLUMINA	2018-05-29T00:00:00Z	SAMD00082868	DRP004247	34							Col-0	dag7-zt13-13										Shoot
3702	Arabidopsis thaliana	DRR095416	RNA-Seq	51	829850070	PRJDB5858	SAMD00082869	539165149	RYUKOKU	public	sra	gs,ncbi,s3	gs.US,ncbi.public,s3.us-east-1	DRX088912	Illumina HiSeq 2500	SINGLE	Inverse rRNA	TRANSCRIPTOMIC	Arabidopsis thaliana	ILLUMINA	2018-05-29T00:00:00Z	SAMD00082869	DRP004247	35							Col-0	dag7-zt13-14										Shoot
3702	Arabidopsis thaliana	DRR095417	RNA-Seq	51	446985522	PRJDB5858	SAMD00082870	305308261	RYUKOKU	public	sra	gs,ncbi,s3	gs.US,ncbi.public,s3.us-east-1	DRX088913	Illumina HiSeq 2500	SINGLE	Inverse rRNA	TRANSCRIPTOMIC	Arabidopsis thaliana	ILLUMINA	2018-05-29T00:00:00Z	SAMD00082870	DRP004247	36							Col-0	dag7-zt13-15										Shoot
3702	Arabidopsis thaliana	DRR095418	RNA-Seq	51	1188964428	PRJDB5858	SAMD00082871	761692061	RYUKOKU	public	sra	gs,ncbi,s3	gs.US,ncbi.public,s3.us-east-1	DRX088914	Illumina HiSeq 2500	SINGLE	Inverse rRNA	TRANSCRIPTOMIC	Arabidopsis thaliana	ILLUMINA	2018-05-29T00:00:00Z	SAMD00082871	DRP004247	37							Col-0	dag7-zt13-16										Shoot
3702	Arabidopsis thaliana	DRR095419	RNA-Seq	51	627540873	PRJDB5858	SAMD00082872	407082428	RYUKOKU	public	sra	gs,ncbi,s3	gs.US,ncbi.public,s3.us-east-1	DRX088915	Illumina HiSeq 2500	SINGLE	Inverse rRNA	TRANSCRIPTOMIC	Arabidopsis thaliana	ILLUMINA	2018-05-29T00:00:00Z	SAMD00082872	DRP004247	38							Col-0	dag7-zt13-17										Shoot
3702	Arabidopsis thaliana	DRR095420	RNA-Seq	51	350319051	PRJDB5858	SAMD00082873	226955899	RYUKOKU	public	sra	gs,ncbi,s3	gs.US,ncbi.public,s3.us-east-1	DRX088916	Illumina HiSeq 2500	SINGLE	Inverse rRNA	TRANSCRIPTOMIC	Arabidopsis thaliana	ILLUMINA	2018-05-29T00:00:00Z	SAMD00082873	DRP004247	39							Col-0	dag7-zt13-18										Shoot
3702	Arabidopsis thaliana	DRR095421	RNA-Seq	51	344976699	PRJDB5858	SAMD00082874	239082437	RYUKOKU	public	sra	gs,ncbi,s3	gs.US,ncbi.public,s3.us-east-1	DRX088917	Illumina HiSeq 2500	SINGLE	Inverse rRNA	TRANSCRIPTOMIC	Arabidopsis thaliana	ILLUMINA	2018-05-29T00:00:00Z	SAMD00082874	DRP004247	40							Col-0	dag7-zt13-19										Shoot
3702	Arabidopsis thaliana	DRR095422	RNA-Seq	51	409308558	PRJDB5858	SAMD00082875	282295398	RYUKOKU	public	sra	gs,ncbi,s3	gs.US,ncbi.public,s3.us-east-1	DRX088918	Illumina HiSeq 2500	SINGLE	Inverse rRNA	TRANSCRIPTOMIC	Arabidopsis thaliana	ILLUMINA	2018-05-29T00:00:00Z	SAMD00082875	DRP004247	41							Col-0	dag7-zt13-20										Shoot
3702	Arabidopsis thaliana	DRR095423	RNA-Seq	51	419610966	PRJDB5858	SAMD00082876	287410992	RYUKOKU	public	sra	gs,ncbi,s3	gs.US,ncbi.public,s3.us-east-1	DRX088919	Illumina HiSeq 2500	SINGLE	Inverse rRNA	TRANSCRIPTOMIC	Arabidopsis thaliana	ILLUMINA	2018-05-29T00:00:00Z	SAMD00082876	DRP004247	42							Col-0	dag7-zt13-21										Shoot
3702	Arabidopsis thaliana	DRR095424	RNA-Seq	51	171664980	PRJDB5858	SAMD00082877	112130439	RYUKOKU	public	sra	gs,ncbi,s3	gs.US,ncbi.public,s3.us-east-1	DRX088920	Illumina HiSeq 2500	SINGLE	Inverse rRNA	TRANSCRIPTOMIC	Arabidopsis thaliana	ILLUMINA	2018-05-29T00:00:00Z	SAMD00082877	DRP004247	43							Col-0	dag7-zt13-22										Shoot
3702	Arabidopsis thaliana	DRR095425	RNA-Seq	51	334551177	PRJDB5858	SAMD00082878	216979586	RYUKOKU	public	sra	gs,ncbi,s3	gs.US,ncbi.public,s3.us-east-1	DRX088921	Illumina HiSeq 2500	SINGLE	Inverse rRNA	TRANSCRIPTOMIC	Arabidopsis thaliana	ILLUMINA	2018-05-29T00:00:00Z	SAMD00082878	DRP004247	44							Col-0	dag7-zt13-23										Shoot
3702	Arabidopsis thaliana	DRR095426	RNA-Seq	51	253183227	PRJDB5858	SAMD00082879	164076879	RYUKOKU	public	sra	gs,ncbi,s3	gs.US,ncbi.public,s3.us-east-1	DRX088922	Illumina HiSeq 2500	SINGLE	Inverse rRNA	TRANSCRIPTOMIC	Arabidopsis thaliana	ILLUMINA	2018-05-29T00:00:00Z	SAMD00082879	DRP004247	45							Col-0	dag7-zt13-24										Shoot
3702	Arabidopsis thaliana	DRR095427	RNA-Seq	51	1001110467	PRJDB5858	SAMD00082880	644213245	RYUKOKU	public	sra	gs,ncbi,s3	gs.US,ncbi.public,s3.us-east-1	DRX088923	Illumina HiSeq 2500	SINGLE	Inverse rRNA	TRANSCRIPTOMIC	Arabidopsis thaliana	ILLUMINA	2018-05-29T00:00:00Z	SAMD00082880	DRP004247	46							Col-0	dag7-zt13-25										Shoot
3702	Arabidopsis thaliana	DRR095428	RNA-Seq	51	275439933	PRJDB5858	SAMD00082881	179406248	RYUKOKU	public	sra	gs,ncbi,s3	gs.US,ncbi.public,s3.us-east-1	DRX088924	Illumina HiSeq 2500	SINGLE	Inverse rRNA	TRANSCRIPTOMIC	Arabidopsis thaliana	ILLUMINA	2018-05-29T00:00:00Z	SAMD00082881	DRP004247	47							Col-0	dag7-zt7-1										Shoot
3702	Arabidopsis thaliana	DRR095429	RNA-Seq	51	412943226	PRJDB5858	SAMD00082882	281939595	RYUKOKU	public	sra	gs,ncbi,s3	gs.US,ncbi.public,s3.us-east-1	DRX088925	Illumina HiSeq 2500	SINGLE	Inverse rRNA	TRANSCRIPTOMIC	Arabidopsis thaliana	ILLUMINA	2018-05-29T00:00:00Z	SAMD00082882	DRP004247	48							Col-0	dag7-zt7-2										Shoot
3702	Arabidopsis thaliana	DRR095430	RNA-Seq	51	268255512	PRJDB5858	SAMD00082883	186823732	RYUKOKU	public	sra	gs,ncbi,s3	gs.US,ncbi.public,s3.us-east-1	DRX088926	Illumina HiSeq 2500	SINGLE	Inverse rRNA	TRANSCRIPTOMIC	Arabidopsis thaliana	ILLUMINA	2018-05-29T00:00:00Z	SAMD00082883	DRP004247	49							Col-0	dag7-zt7-3										Shoot
3702	Arabidopsis thaliana	DRR095431	RNA-Seq	51	361416090	PRJDB5858	SAMD00082884	236782229	RYUKOKU	public	sra	gs,ncbi,s3	gs.US,ncbi.public,s3.us-east-1	DRX088927	Illumina HiSeq 2500	SINGLE	Inverse rRNA	TRANSCRIPTOMIC	Arabidopsis thaliana	ILLUMINA	2018-05-29T00:00:00Z	SAMD00082884	DRP004247	50							Col-0	dag7-zt7-4										Shoot
3702	Arabidopsis thaliana	DRR095432	RNA-Seq	51	207334686	PRJDB5858	SAMD00082885	144610310	RYUKOKU	public	sra	gs,ncbi,s3	gs.US,ncbi.public,s3.us-east-1	DRX088928	Illumina HiSeq 2500	SINGLE	Inverse rRNA	TRANSCRIPTOMIC	Arabidopsis thaliana	ILLUMINA	2018-05-29T00:00:00Z	SAMD00082885	DRP004247	51							Col-0	dag7-zt7-5										Shoot
3702	Arabidopsis thaliana	DRR095433	RNA-Seq	51	626567640	PRJDB5858	SAMD00082886	406828943	RYUKOKU	public	sra	gs,ncbi,s3	gs.US,ncbi.public,s3.us-east-1	DRX088929	Illumina HiSeq 2500	SINGLE	Inverse rRNA	TRANSCRIPTOMIC	Arabidopsis thaliana	ILLUMINA	2018-05-29T00:00:00Z	SAMD00082886	DRP004247	52							Col-0	dag7-zt7-6										Shoot
3702	Arabidopsis thaliana	DRR095434	RNA-Seq	51	248205933	PRJDB5858	SAMD00082887	161792828	RYUKOKU	public	sra	gs,ncbi,s3	gs.US,ncbi.public,s3.us-east-1	DRX088930	Illumina HiSeq 2500	SINGLE	Inverse rRNA	TRANSCRIPTOMIC	Arabidopsis thaliana	ILLUMINA	2018-05-29T00:00:00Z	SAMD00082887	DRP004247	53							Col-0	dag7-zt7-8										Shoot
3702	Arabidopsis thaliana	DRR095435	RNA-Seq	51	245813166	PRJDB5858	SAMD00082888	158531255	RYUKOKU	public	sra	gs,ncbi,s3	gs.US,ncbi.public,s3.us-east-1	DRX088931	Illumina HiSeq 2500	SINGLE	Inverse rRNA	TRANSCRIPTOMIC	Arabidopsis thaliana	ILLUMINA	2018-05-29T00:00:00Z	SAMD00082888	DRP004247	54							Col-0	dag7-zt7-9										Shoot
3702	Arabidopsis thaliana	DRR095436	RNA-Seq	51	139308999	PRJDB5858	SAMD00082889	90694570	RYUKOKU	public	sra	gs,ncbi,s3	gs.US,ncbi.public,s3.us-east-1	DRX088932	Illumina HiSeq 2500	SINGLE	Inverse rRNA	TRANSCRIPTOMIC	Arabidopsis thaliana	ILLUMINA	2018-05-29T00:00:00Z	SAMD00082889	DRP004247	55							Col-0	dag7-zt7-11										Shoot
3702	Arabidopsis thaliana	DRR095437	RNA-Seq	51	669115155	PRJDB5858	SAMD00082890	431341517	RYUKOKU	public	sra	gs,ncbi,s3	gs.US,ncbi.public,s3.us-east-1	DRX088933	Illumina HiSeq 2500	SINGLE	Inverse rRNA	TRANSCRIPTOMIC	Arabidopsis thaliana	ILLUMINA	2018-05-29T00:00:00Z	SAMD00082890	DRP004247	56							Col-0	dag7-zt7-12										Shoot
3702	Arabidopsis thaliana	DRR095438	RNA-Seq	51	355827102	PRJDB5858	SAMD00082891	243513949	RYUKOKU	public	sra	gs,ncbi,s3	gs.US,ncbi.public,s3.us-east-1	DRX088934	Illumina HiSeq 2500	SINGLE	Inverse rRNA	TRANSCRIPTOMIC	Arabidopsis thaliana	ILLUMINA	2018-05-29T00:00:00Z	SAMD00082891	DRP004247	57							Col-0	dag7-zt7-13										Shoot
3702	Arabidopsis thaliana	DRR095439	RNA-Seq	51	404286180	PRJDB5858	SAMD00082892	276836954	RYUKOKU	public	sra	gs,ncbi,s3	gs.US,ncbi.public,s3.us-east-1	DRX088935	Illumina HiSeq 2500	SINGLE	Inverse rRNA	TRANSCRIPTOMIC	Arabidopsis thaliana	ILLUMINA	2018-05-29T00:00:00Z	SAMD00082892	DRP004247	58							Col-0	dag7-zt7-14										Shoot
3702	Arabidopsis thaliana	DRR095440	RNA-Seq	51	215102547	PRJDB5858	SAMD00082893	140819061	RYUKOKU	public	sra	gs,ncbi,s3	gs.US,ncbi.public,s3.us-east-1	DRX088936	Illumina HiSeq 2500	SINGLE	Inverse rRNA	TRANSCRIPTOMIC	Arabidopsis thaliana	ILLUMINA	2018-05-29T00:00:00Z	SAMD00082893	DRP004247	59							Col-0	dag7-zt7-15										Shoot
3702	Arabidopsis thaliana	DRR095441	RNA-Seq	51	485789943	PRJDB5858	SAMD00082894	330927071	RYUKOKU	public	sra	gs,ncbi,s3	gs.US,ncbi.public,s3.us-east-1	DRX088937	Illumina HiSeq 2500	SINGLE	Inverse rRNA	TRANSCRIPTOMIC	Arabidopsis thaliana	ILLUMINA	2018-05-29T00:00:00Z	SAMD00082894	DRP004247	60							Col-0	dag7-zt7-16										Shoot
3702	Arabidopsis thaliana	DRR095442	RNA-Seq	51	380134671	PRJDB5858	SAMD00082895	259946000	RYUKOKU	public	sra	gs,ncbi,s3	gs.US,ncbi.public,s3.us-east-1	DRX088938	Illumina HiSeq 2500	SINGLE	Inverse rRNA	TRANSCRIPTOMIC	Arabidopsis thaliana	ILLUMINA	2018-05-29T00:00:00Z	SAMD00082895	DRP004247	61							Col-0	dag7-zt7-17										Shoot
3702	Arabidopsis thaliana	DRR095443	RNA-Seq	51	354855552	PRJDB5858	SAMD00082896	243263418	RYUKOKU	public	sra	gs,ncbi,s3	gs.US,ncbi.public,s3.us-east-1	DRX088939	Illumina HiSeq 2500	SINGLE	Inverse rRNA	TRANSCRIPTOMIC	Arabidopsis thaliana	ILLUMINA	2018-05-29T00:00:00Z	SAMD00082896	DRP004247	62							Col-0	dag7-zt7-18										Shoot
3702	Arabidopsis thaliana	DRR095444	RNA-Seq	51	346977786	PRJDB5858	SAMD00082897	238641264	RYUKOKU	public	sra	gs,ncbi,s3	gs.US,ncbi.public,s3.us-east-1	DRX088940	Illumina HiSeq 2500	SINGLE	Inverse rRNA	TRANSCRIPTOMIC	Arabidopsis thaliana	ILLUMINA	2018-05-29T00:00:00Z	SAMD00082897	DRP004247	63							Col-0	dag7-zt7-19										Shoot
3702	Arabidopsis thaliana	DRR095445	RNA-Seq	51	323956386	PRJDB5858	SAMD00082898	222092366	RYUKOKU	public	sra	gs,ncbi,s3	gs.US,ncbi.public,s3.us-east-1	DRX088941	Illumina HiSeq 2500	SINGLE	Inverse rRNA	TRANSCRIPTOMIC	Arabidopsis thaliana	ILLUMINA	2018-05-29T00:00:00Z	SAMD00082898	DRP004247	64							Col-0	dag7-zt7-20										Shoot
3702	Arabidopsis thaliana	DRR095446	RNA-Seq	51	482478870	PRJDB5858	SAMD00082899	329324532	RYUKOKU	public	sra	gs,ncbi,s3	gs.US,ncbi.public,s3.us-east-1	DRX088942	Illumina HiSeq 2500	SINGLE	Inverse rRNA	TRANSCRIPTOMIC	Arabidopsis thaliana	ILLUMINA	2018-05-29T00:00:00Z	SAMD00082899	DRP004247	65							Col-0	dag7-zt7-22										Shoot
3702	Arabidopsis thaliana	DRR095447	RNA-Seq	51	532788024	PRJDB5858	SAMD00082900	342762734	RYUKOKU	public	sra	gs,ncbi,s3	gs.US,ncbi.public,s3.us-east-1	DRX088943	Illumina HiSeq 2500	SINGLE	Inverse rRNA	TRANSCRIPTOMIC	Arabidopsis thaliana	ILLUMINA	2018-05-29T00:00:00Z	SAMD00082900	DRP004247	66							Col-0	dag7-zt7-23										Shoot
3702	Arabidopsis thaliana	DRR095448	RNA-Seq	51	382921209	PRJDB5858	SAMD00082901	246724636	RYUKOKU	public	sra	gs,ncbi,s3	gs.US,ncbi.public,s3.us-east-1	DRX088944	Illumina HiSeq 2500	SINGLE	Inverse rRNA	TRANSCRIPTOMIC	Arabidopsis thaliana	ILLUMINA	2018-05-29T00:00:00Z	SAMD00082901	DRP004247	67							Col-0	dag7-zt7-24										Shoot
3702	Arabidopsis thaliana	DRR095449	RNA-Seq	51	359160156	PRJDB5858	SAMD00082902	247262527	RYUKOKU	public	sra	gs,ncbi,s3	gs.US,ncbi.public,s3.us-east-1	DRX088945	Illumina HiSeq 2500	SINGLE	Inverse rRNA	TRANSCRIPTOMIC	Arabidopsis thaliana	ILLUMINA	2018-05-29T00:00:00Z	SAMD00082902	DRP004247	68							Col-0	dag7-zt19-1										Shoot
3702	Arabidopsis thaliana	DRR095450	RNA-Seq	51	436139097	PRJDB5858	SAMD00082903	298997326	RYUKOKU	public	sra	gs,ncbi,s3	gs.US,ncbi.public,s3.us-east-1	DRX088946	Illumina HiSeq 2500	SINGLE	Inverse rRNA	TRANSCRIPTOMIC	Arabidopsis thaliana	ILLUMINA	2018-05-29T00:00:00Z	SAMD00082903	DRP004247	69							Col-0	dag7-zt19-2										Shoot
3702	Arabidopsis thaliana	DRR095451	RNA-Seq	51	303028026	PRJDB5858	SAMD00082904	208595845	RYUKOKU	public	sra	gs,ncbi,s3	gs.US,ncbi.public,s3.us-east-1	DRX088947	Illumina HiSeq 2500	SINGLE	Inverse rRNA	TRANSCRIPTOMIC	Arabidopsis thaliana	ILLUMINA	2018-05-29T00:00:00Z	SAMD00082904	DRP004247	70							Col-0	dag7-zt19-3										Shoot
3702	Arabidopsis thaliana	DRR095452	RNA-Seq	51	412040934	PRJDB5858	SAMD00082905	265053618	RYUKOKU	public	sra	gs,ncbi,s3	gs.US,ncbi.public,s3.us-east-1	DRX088948	Illumina HiSeq 2500	SINGLE	Inverse rRNA	TRANSCRIPTOMIC	Arabidopsis thaliana	ILLUMINA	2018-05-29T00:00:00Z	SAMD00082905	DRP004247	71							Col-0	dag7-zt19-4										Shoot
3702	Arabidopsis thaliana	DRR095453	RNA-Seq	51	342832251	PRJDB5858	SAMD00082906	235736992	RYUKOKU	public	sra	gs,ncbi,s3	gs.US,ncbi.public,s3.us-east-1	DRX088949	Illumina HiSeq 2500	SINGLE	Inverse rRNA	TRANSCRIPTOMIC	Arabidopsis thaliana	ILLUMINA	2018-05-29T00:00:00Z	SAMD00082906	DRP004247	72							Col-0	dag7-zt19-5										Shoot
3702	Arabidopsis thaliana	DRR095454	RNA-Seq	51	337279983	PRJDB5858	SAMD00082907	234843115	RYUKOKU	public	sra	gs,ncbi,s3	gs.US,ncbi.public,s3.us-east-1	DRX088950	Illumina HiSeq 2500	SINGLE	Inverse rRNA	TRANSCRIPTOMIC	Arabidopsis thaliana	ILLUMINA	2018-05-29T00:00:00Z	SAMD00082907	DRP004247	73							Col-0	dag7-zt19-6										Shoot
3702	Arabidopsis thaliana	DRR095455	RNA-Seq	51	315393996	PRJDB5858	SAMD00082908	223545810	RYUKOKU	public	sra	gs,ncbi,s3	gs.US,ncbi.public,s3.us-east-1	DRX088951	Illumina HiSeq 2500	SINGLE	Inverse rRNA	TRANSCRIPTOMIC	Arabidopsis thaliana	ILLUMINA	2018-05-29T00:00:00Z	SAMD00082908	DRP004247	74							Col-0	dag7-zt19-7										Shoot
3702	Arabidopsis thaliana	DRR095456	RNA-Seq	51	426733677	PRJDB5858	SAMD00082909	281936163	RYUKOKU	public	sra	gs,ncbi,s3	gs.US,ncbi.public,s3.us-east-1	DRX088952	Illumina HiSeq 2500	SINGLE	Inverse rRNA	TRANSCRIPTOMIC	Arabidopsis thaliana	ILLUMINA	2018-05-29T00:00:00Z	SAMD00082909	DRP004247	75							Col-0	dag7-zt19-8										Shoot
3702	Arabidopsis thaliana	DRR095457	RNA-Seq	51	264991308	PRJDB5858	SAMD00082910	173952360	RYUKOKU	public	sra	gs,ncbi,s3	gs.US,ncbi.public,s3.us-east-1	DRX088953	Illumina HiSeq 2500	SINGLE	Inverse rRNA	TRANSCRIPTOMIC	Arabidopsis thaliana	ILLUMINA	2018-05-29T00:00:00Z	SAMD00082910	DRP004247	76							Col-0	dag7-zt19-9										Shoot
3702	Arabidopsis thaliana	DRR095458	RNA-Seq	51	402449721	PRJDB5858	SAMD00082911	262604403	RYUKOKU	public	sra	gs,ncbi,s3	gs.US,ncbi.public,s3.us-east-1	DRX088954	Illumina HiSeq 2500	SINGLE	Inverse rRNA	TRANSCRIPTOMIC	Arabidopsis thaliana	ILLUMINA	2018-05-29T00:00:00Z	SAMD00082911	DRP004247	77							Col-0	dag7-zt19-10										Shoot
3702	Arabidopsis thaliana	DRR095459	RNA-Seq	51	386679909	PRJDB5858	SAMD00082912	265449934	RYUKOKU	public	sra	gs,ncbi,s3	gs.US,ncbi.public,s3.us-east-1	DRX088955	Illumina HiSeq 2500	SINGLE	Inverse rRNA	TRANSCRIPTOMIC	Arabidopsis thaliana	ILLUMINA	2018-05-29T00:00:00Z	SAMD00082912	DRP004247	78							Col-0	dag7-zt19-11										Shoot
3702	Arabidopsis thaliana	DRR095460	RNA-Seq	51	349544922	PRJDB5858	SAMD00082913	239057970	RYUKOKU	public	sra	gs,ncbi,s3	gs.US,ncbi.public,s3.us-east-1	DRX088956	Illumina HiSeq 2500	SINGLE	Inverse rRNA	TRANSCRIPTOMIC	Arabidopsis thaliana	ILLUMINA	2018-05-29T00:00:00Z	SAMD00082913	DRP004247	79							Col-0	dag7-zt19-12										Shoot
3702	Arabidopsis thaliana	DRR095461	RNA-Seq	51	386667159	PRJDB5858	SAMD00082914	265494579	RYUKOKU	public	sra	gs,ncbi,s3	gs.US,ncbi.public,s3.us-east-1	DRX088957	Illumina HiSeq 2500	SINGLE	Inverse rRNA	TRANSCRIPTOMIC	Arabidopsis thaliana	ILLUMINA	2018-05-29T00:00:00Z	SAMD00082914	DRP004247	80							Col-0	dag7-zt19-13										Shoot
3702	Arabidopsis thaliana	DRR095462	RNA-Seq	51	372089676	PRJDB5858	SAMD00082915	257456548	RYUKOKU	public	sra	gs,ncbi,s3	gs.US,ncbi.public,s3.us-east-1	DRX088958	Illumina HiSeq 2500	SINGLE	Inverse rRNA	TRANSCRIPTOMIC	Arabidopsis thaliana	ILLUMINA	2018-05-29T00:00:00Z	SAMD00082915	DRP004247	81							Col-0	dag7-zt19-14										Shoot
3702	Arabidopsis thaliana	DRR095463	RNA-Seq	51	2105126949	PRJDB5858	SAMD00082916	1494928957	RYUKOKU	public	sra	gs,ncbi,s3	gs.US,ncbi.public,s3.us-east-1	DRX088959	Illumina HiSeq 2500	SINGLE	Inverse rRNA	TRANSCRIPTOMIC	Arabidopsis thaliana	ILLUMINA	2018-05-29T00:00:00Z	SAMD00082916	DRP004247	82							Col-0	dag7-zt19-15										Shoot
3702	Arabidopsis thaliana	DRR095464	RNA-Seq	51	335003088	PRJDB5858	SAMD00082917	236082468	RYUKOKU	public	sra	gs,ncbi,s3	gs.US,ncbi.public,s3.us-east-1	DRX088960	Illumina HiSeq 2500	SINGLE	Inverse rRNA	TRANSCRIPTOMIC	Arabidopsis thaliana	ILLUMINA	2018-05-29T00:00:00Z	SAMD00082917	DRP004247	83							Col-0	dag7-zt19-16										Shoot
3702	Arabidopsis thaliana	DRR095465	RNA-Seq	51	350369388	PRJDB5858	SAMD00082918	244117549	RYUKOKU	public	sra	gs,ncbi,s3	gs.US,ncbi.public,s3.us-east-1	DRX088961	Illumina HiSeq 2500	SINGLE	Inverse rRNA	TRANSCRIPTOMIC	Arabidopsis thaliana	ILLUMINA	2018-05-29T00:00:00Z	SAMD00082918	DRP004247	84							Col-0	dag7-zt19-17										Shoot
3702	Arabidopsis thaliana	DRR095466	RNA-Seq	51	392093610	PRJDB5858	SAMD00082919	277564309	RYUKOKU	public	sra	gs,ncbi,s3	gs.US,ncbi.public,s3.us-east-1	DRX088962	Illumina HiSeq 2500	SINGLE	Inverse rRNA	TRANSCRIPTOMIC	Arabidopsis thaliana	ILLUMINA	2018-05-29T00:00:00Z	SAMD00082919	DRP004247	85							Col-0	dag7-zt19-18										Shoot
3702	Arabidopsis thaliana	DRR095467	RNA-Seq	51	447850788	PRJDB5858	SAMD00082920	305447055	RYUKOKU	public	sra	gs,ncbi,s3	gs.US,ncbi.public,s3.us-east-1	DRX088963	Illumina HiSeq 2500	SINGLE	Inverse rRNA	TRANSCRIPTOMIC	Arabidopsis thaliana	ILLUMINA	2018-05-29T00:00:00Z	SAMD00082920	DRP004247	86							Col-0	dag7-zt19-19										Shoot
3702	Arabidopsis thaliana	DRR095468	RNA-Seq	51	324088578	PRJDB5858	SAMD00082921	224044708	RYUKOKU	public	sra	gs,ncbi,s3	gs.US,ncbi.public,s3.us-east-1	DRX088964	Illumina HiSeq 2500	SINGLE	Inverse rRNA	TRANSCRIPTOMIC	Arabidopsis thaliana	ILLUMINA	2018-05-29T00:00:00Z	SAMD00082921	DRP004247	87							Col-0	dag7-zt19-20										Shoot
3702	Arabidopsis thaliana	DRR095469	RNA-Seq	51	340879767	PRJDB5858	SAMD00082922	235192641	RYUKOKU	public	sra	gs,ncbi,s3	gs.US,ncbi.public,s3.us-east-1	DRX088965	Illumina HiSeq 2500	SINGLE	Inverse rRNA	TRANSCRIPTOMIC	Arabidopsis thaliana	ILLUMINA	2018-05-29T00:00:00Z	SAMD00082922	DRP004247	88							Col-0	dag7-zt19-21										Shoot
3702	Arabidopsis thaliana	DRR095470	RNA-Seq	51	299828592	PRJDB5858	SAMD00082923	208512786	RYUKOKU	public	sra	gs,ncbi,s3	gs.US,ncbi.public,s3.us-east-1	DRX088966	Illumina HiSeq 2500	SINGLE	Inverse rRNA	TRANSCRIPTOMIC	Arabidopsis thaliana	ILLUMINA	2018-05-29T00:00:00Z	SAMD00082923	DRP004247	89							Col-0	dag7-zt19-22										Shoot
3702	Arabidopsis thaliana	DRR095471	RNA-Seq	51	320028876	PRJDB5858	SAMD00082924	221518310	RYUKOKU	public	sra	gs,ncbi,s3	gs.US,ncbi.public,s3.us-east-1	DRX088967	Illumina HiSeq 2500	SINGLE	Inverse rRNA	TRANSCRIPTOMIC	Arabidopsis thaliana	ILLUMINA	2018-05-29T00:00:00Z	SAMD00082924	DRP004247	90							Col-0	dag7-zt19-23										Shoot
3702	Arabidopsis thaliana	DRR095472	RNA-Seq	51	311703942	PRJDB5858	SAMD00082925	216602993	RYUKOKU	public	sra	gs,ncbi,s3	gs.US,ncbi.public,s3.us-east-1	DRX088968	Illumina HiSeq 2500	SINGLE	Inverse rRNA	TRANSCRIPTOMIC	Arabidopsis thaliana	ILLUMINA	2018-05-29T00:00:00Z	SAMD00082925	DRP004247	91							Col-0	dag7-zt19-24										Shoot
3702	Arabidopsis thaliana	DRR095473	RNA-Seq	51	439596489	PRJDB5858	SAMD00082926	287589582	RYUKOKU	public	sra	gs,ncbi,s3	gs.US,ncbi.public,s3.us-east-1	DRX088969	Illumina HiSeq 2500	SINGLE	Inverse rRNA	TRANSCRIPTOMIC	Arabidopsis thaliana	ILLUMINA	2018-05-29T00:00:00Z	SAMD00082926	DRP004247	92							Col-0	dag22-zt1-1										Shoot
3702	Arabidopsis thaliana	DRR095474	RNA-Seq	51	5448024	PRJDB5858	SAMD00082927	3244242	RYUKOKU	public	sra	gs,ncbi,s3	gs.US,ncbi.public,s3.us-east-1	DRX088970	Illumina HiSeq 2500	SINGLE	Inverse rRNA	TRANSCRIPTOMIC	Arabidopsis thaliana	ILLUMINA	2018-05-29T00:00:00Z	SAMD00082927	DRP004247	93							Col-0	dag22-zt1-3										Shoot
3702	Arabidopsis thaliana	DRR095475	RNA-Seq	51	101159061	PRJDB5858	SAMD00082928	67605592	RYUKOKU	public	sra	gs,ncbi,s3	gs.US,ncbi.public,s3.us-east-1	DRX088971	Illumina HiSeq 2500	SINGLE	Inverse rRNA	TRANSCRIPTOMIC	Arabidopsis thaliana	ILLUMINA	2018-05-29T00:00:00Z	SAMD00082928	DRP004247	94							Col-0	dag22-zt1-4										Shoot
3702	Arabidopsis thaliana	DRR095476	RNA-Seq	51	536346192	PRJDB5858	SAMD00082929	346163334	RYUKOKU	public	sra	gs,ncbi,s3	gs.US,ncbi.public,s3.us-east-1	DRX088972	Illumina HiSeq 2500	SINGLE	Inverse rRNA	TRANSCRIPTOMIC	Arabidopsis thaliana	ILLUMINA	2018-05-29T00:00:00Z	SAMD00082929	DRP004247	95							Col-0	dag22-zt1-5										Shoot
3702	Arabidopsis thaliana	DRR095477	RNA-Seq	51	578100810	PRJDB5858	SAMD00082930	396448720	RYUKOKU	public	sra	gs,ncbi,s3	gs.US,ncbi.public,s3.us-east-1	DRX088973	Illumina HiSeq 2500	SINGLE	Inverse rRNA	TRANSCRIPTOMIC	Arabidopsis thaliana	ILLUMINA	2018-05-29T00:00:00Z	SAMD00082930	DRP004247	96							Col-0	dag22-zt1-6										Shoot
3702	Arabidopsis thaliana	DRR095478	RNA-Seq	51	382228680	PRJDB5858	SAMD00082931	247263270	RYUKOKU	public	sra	gs,ncbi,s3	gs.US,ncbi.public,s3.us-east-1	DRX088974	Illumina HiSeq 2500	SINGLE	Inverse rRNA	TRANSCRIPTOMIC	Arabidopsis thaliana	ILLUMINA	2018-05-29T00:00:00Z	SAMD00082931	DRP004247	97							Col-0	dag22-zt1-7										Shoot
3702	Arabidopsis thaliana	DRR095479	RNA-Seq	51	343933443	PRJDB5858	SAMD00082932	224548752	RYUKOKU	public	sra	gs,ncbi,s3	gs.US,ncbi.public,s3.us-east-1	DRX088975	Illumina HiSeq 2500	SINGLE	Inverse rRNA	TRANSCRIPTOMIC	Arabidopsis thaliana	ILLUMINA	2018-05-29T00:00:00Z	SAMD00082932	DRP004247	98							Col-0	dag22-zt1-8										Shoot
3702	Arabidopsis thaliana	DRR095480	RNA-Seq	51	539868201	PRJDB5858	SAMD00082933	371373210	RYUKOKU	public	sra	gs,ncbi,s3	gs.US,ncbi.public,s3.us-east-1	DRX088976	Illumina HiSeq 2500	SINGLE	Inverse rRNA	TRANSCRIPTOMIC	Arabidopsis thaliana	ILLUMINA	2018-05-29T00:00:00Z	SAMD00082933	DRP004247	99							Col-0	dag22-zt1-9										Shoot
3702	Arabidopsis thaliana	DRR095481	RNA-Seq	51	629408850	PRJDB5858	SAMD00082934	409728821	RYUKOKU	public	sra	gs,ncbi,s3	gs.US,ncbi.public,s3.us-east-1	DRX088977	Illumina HiSeq 2500	SINGLE	Inverse rRNA	TRANSCRIPTOMIC	Arabidopsis thaliana	ILLUMINA	2018-05-29T00:00:00Z	SAMD00082934	DRP004247	100							Col-0	dag22-zt1-10										Shoot
3702	Arabidopsis thaliana	DRR095482	RNA-Seq	51	371053662	PRJDB5858	SAMD00082935	254036253	RYUKOKU	public	sra	gs,ncbi,s3	gs.US,ncbi.public,s3.us-east-1	DRX088978	Illumina HiSeq 2500	SINGLE	Inverse rRNA	TRANSCRIPTOMIC	Arabidopsis thaliana	ILLUMINA	2018-05-29T00:00:00Z	SAMD00082935	DRP004247	101							Col-0	dag22-zt1-11										Shoot
3702	Arabidopsis thaliana	DRR095483	RNA-Seq	51	681000450	PRJDB5858	SAMD00082936	443735602	RYUKOKU	public	sra	gs,ncbi,s3	gs.US,ncbi.public,s3.us-east-1	DRX088979	Illumina HiSeq 2500	SINGLE	Inverse rRNA	TRANSCRIPTOMIC	Arabidopsis thaliana	ILLUMINA	2018-05-29T00:00:00Z	SAMD00082936	DRP004247	102							Col-0	dag22-zt1-12										Shoot
3702	Arabidopsis thaliana	DRR095484	RNA-Seq	51	553320114	PRJDB5858	SAMD00082937	359118751	RYUKOKU	public	sra	gs,ncbi,s3	gs.US,ncbi.public,s3.us-east-1	DRX088980	Illumina HiSeq 2500	SINGLE	Inverse rRNA	TRANSCRIPTOMIC	Arabidopsis thaliana	ILLUMINA	2018-05-29T00:00:00Z	SAMD00082937	DRP004247	103							Col-0	dag22-zt1-13										Shoot
3702	Arabidopsis thaliana	DRR095485	RNA-Seq	51	405030321	PRJDB5858	SAMD00082938	278680278	RYUKOKU	public	sra	gs,ncbi,s3	gs.US,ncbi.public,s3.us-east-1	DRX088981	Illumina HiSeq 2500	SINGLE	Inverse rRNA	TRANSCRIPTOMIC	Arabidopsis thaliana	ILLUMINA	2018-05-29T00:00:00Z	SAMD00082938	DRP004247	104							Col-0	dag22-zt1-14										Shoot
3702	Arabidopsis thaliana	DRR095486	RNA-Seq	51	679103046	PRJDB5858	SAMD00082939	444514994	RYUKOKU	public	sra	gs,ncbi,s3	gs.US,ncbi.public,s3.us-east-1	DRX088982	Illumina HiSeq 2500	SINGLE	Inverse rRNA	TRANSCRIPTOMIC	Arabidopsis thaliana	ILLUMINA	2018-05-29T00:00:00Z	SAMD00082939	DRP004247	105							Col-0	dag22-zt1-15										Shoot
3702	Arabidopsis thaliana	DRR095487	RNA-Seq	51	429638790	PRJDB5858	SAMD00082940	285679414	RYUKOKU	public	sra	gs,ncbi,s3	gs.US,ncbi.public,s3.us-east-1	DRX088983	Illumina HiSeq 2500	SINGLE	Inverse rRNA	TRANSCRIPTOMIC	Arabidopsis thaliana	ILLUMINA	2018-05-29T00:00:00Z	SAMD00082940	DRP004247	106							Col-0	dag22-zt1-16										Shoot
3702	Arabidopsis thaliana	DRR095488	RNA-Seq	51	434923665	PRJDB5858	SAMD00082941	290476844	RYUKOKU	public	sra	gs,ncbi,s3	gs.US,ncbi.public,s3.us-east-1	DRX088984	Illumina HiSeq 2500	SINGLE	Inverse rRNA	TRANSCRIPTOMIC	Arabidopsis thaliana	ILLUMINA	2018-05-29T00:00:00Z	SAMD00082941	DRP004247	107							Col-0	dag22-zt1-17										Shoot
3702	Arabidopsis thaliana	DRR095489	RNA-Seq	51	466307025	PRJDB5858	SAMD00082942	303204438	RYUKOKU	public	sra	gs,ncbi,s3	gs.US,ncbi.public,s3.us-east-1	DRX088985	Illumina HiSeq 2500	SINGLE	Inverse rRNA	TRANSCRIPTOMIC	Arabidopsis thaliana	ILLUMINA	2018-05-29T00:00:00Z	SAMD00082942	DRP004247	108							Col-0	dag22-zt1-18										Shoot
3702	Arabidopsis thaliana	DRR095490	RNA-Seq	51	275039634	PRJDB5858	SAMD00082943	182090305	RYUKOKU	public	sra	gs,ncbi,s3	gs.US,ncbi.public,s3.us-east-1	DRX088986	Illumina HiSeq 2500	SINGLE	Inverse rRNA	TRANSCRIPTOMIC	Arabidopsis thaliana	ILLUMINA	2018-05-29T00:00:00Z	SAMD00082943	DRP004247	109							Col-0	dag22-zt1-19										Shoot
3702	Arabidopsis thaliana	DRR095491	RNA-Seq	51	324506727	PRJDB5858	SAMD00082944	211564559	RYUKOKU	public	sra	gs,ncbi,s3	gs.US,ncbi.public,s3.us-east-1	DRX088987	Illumina HiSeq 2500	SINGLE	Inverse rRNA	TRANSCRIPTOMIC	Arabidopsis thaliana	ILLUMINA	2018-05-29T00:00:00Z	SAMD00082944	DRP004247	110							Col-0	dag22-zt1-20										Shoot
3702	Arabidopsis thaliana	DRR095492	RNA-Seq	51	565606371	PRJDB5858	SAMD00082945	369342812	RYUKOKU	public	sra	gs,ncbi,s3	gs.US,ncbi.public,s3.us-east-1	DRX088988	Illumina HiSeq 2500	SINGLE	Inverse rRNA	TRANSCRIPTOMIC	Arabidopsis thaliana	ILLUMINA	2018-05-29T00:00:00Z	SAMD00082945	DRP004247	111							Col-0	dag22-zt1-21										Shoot
3702	Arabidopsis thaliana	DRR095493	RNA-Seq	51	424846983	PRJDB5858	SAMD00082946	291679761	RYUKOKU	public	sra	gs,ncbi,s3	gs.US,ncbi.public,s3.us-east-1	DRX088989	Illumina HiSeq 2500	SINGLE	Inverse rRNA	TRANSCRIPTOMIC	Arabidopsis thaliana	ILLUMINA	2018-05-29T00:00:00Z	SAMD00082946	DRP004247	112							Col-0	dag22-zt1-22										Shoot
3702	Arabidopsis thaliana	DRR095494	RNA-Seq	51	840437823	PRJDB5858	SAMD00082947	541176955	RYUKOKU	public	sra	gs,ncbi,s3	gs.US,ncbi.public,s3.us-east-1	DRX088990	Illumina HiSeq 2500	SINGLE	Inverse rRNA	TRANSCRIPTOMIC	Arabidopsis thaliana	ILLUMINA	2018-05-29T00:00:00Z	SAMD00082947	DRP004247	113							Col-0	dag22-zt1-23										Shoot
3702	Arabidopsis thaliana	DRR095495	RNA-Seq	51	751098471	PRJDB5858	SAMD00082948	489090585	RYUKOKU	public	sra	gs,ncbi,s3	gs.US,ncbi.public,s3.us-east-1	DRX088991	Illumina HiSeq 2500	SINGLE	Inverse rRNA	TRANSCRIPTOMIC	Arabidopsis thaliana	ILLUMINA	2018-05-29T00:00:00Z	SAMD00082948	DRP004247	114							Col-0	dag22-zt1-24										Shoot
3702	Arabidopsis thaliana	DRR095496	RNA-Seq	51	334599984	PRJDB5858	SAMD00082949	228941067	RYUKOKU	public	sra	gs,ncbi,s3	gs.US,ncbi.public,s3.us-east-1	DRX088992	Illumina HiSeq 2500	SINGLE	Inverse rRNA	TRANSCRIPTOMIC	Arabidopsis thaliana	ILLUMINA	2018-05-29T00:00:00Z	SAMD00082949	DRP004247	115							Col-0	dag22-zt13-1										Shoot
3702	Arabidopsis thaliana	DRR095497	RNA-Seq	51	338035701	PRJDB5858	SAMD00082950	227871615	RYUKOKU	public	sra	gs,ncbi,s3	gs.US,ncbi.public,s3.us-east-1	DRX088993	Illumina HiSeq 2500	SINGLE	Inverse rRNA	TRANSCRIPTOMIC	Arabidopsis thaliana	ILLUMINA	2018-05-29T00:00:00Z	SAMD00082950	DRP004247	116							Col-0	dag22-zt13-2										Shoot
3702	Arabidopsis thaliana	DRR095498	RNA-Seq	51	739277538	PRJDB5858	SAMD00082951	478607017	RYUKOKU	public	sra	gs,ncbi,s3	gs.US,ncbi.public,s3.us-east-1	DRX088994	Illumina HiSeq 2500	SINGLE	Inverse rRNA	TRANSCRIPTOMIC	Arabidopsis thaliana	ILLUMINA	2018-05-29T00:00:00Z	SAMD00082951	DRP004247	117							Col-0	dag22-zt13-3										Shoot
3702	Arabidopsis thaliana	DRR095499	RNA-Seq	51	461168571	PRJDB5858	SAMD00082952	298387106	RYUKOKU	public	sra	gs,ncbi,s3	gs.US,ncbi.public,s3.us-east-1	DRX088995	Illumina HiSeq 2500	SINGLE	Inverse rRNA	TRANSCRIPTOMIC	Arabidopsis thaliana	ILLUMINA	2018-05-29T00:00:00Z	SAMD00082952	DRP004247	118							Col-0	dag22-zt13-4										Shoot
3702	Arabidopsis thaliana	DRR095500	RNA-Seq	51	429796023	PRJDB5858	SAMD00082953	286598630	RYUKOKU	public	sra	gs,ncbi,s3	gs.US,ncbi.public,s3.us-east-1	DRX088996	Illumina HiSeq 2500	SINGLE	Inverse rRNA	TRANSCRIPTOMIC	Arabidopsis thaliana	ILLUMINA	2018-05-29T00:00:00Z	SAMD00082953	DRP004247	119							Col-0	dag22-zt13-5										Shoot
3702	Arabidopsis thaliana	DRR095501	RNA-Seq	51	509338836	PRJDB5858	SAMD00082954	348869183	RYUKOKU	public	sra	gs,ncbi,s3	gs.US,ncbi.public,s3.us-east-1	DRX088997	Illumina HiSeq 2500	SINGLE	Inverse rRNA	TRANSCRIPTOMIC	Arabidopsis thaliana	ILLUMINA	2018-05-29T00:00:00Z	SAMD00082954	DRP004247	120							Col-0	dag22-zt13-6										Shoot
3702	Arabidopsis thaliana	DRR095502	RNA-Seq	51	404850750	PRJDB5858	SAMD00082955	268622433	RYUKOKU	public	sra	gs,ncbi,s3	gs.US,ncbi.public,s3.us-east-1	DRX088998	Illumina HiSeq 2500	SINGLE	Inverse rRNA	TRANSCRIPTOMIC	Arabidopsis thaliana	ILLUMINA	2018-05-29T00:00:00Z	SAMD00082955	DRP004247	121							Col-0	dag22-zt13-7										Shoot
3702	Arabidopsis thaliana	DRR095503	RNA-Seq	51	409234098	PRJDB5858	SAMD00082956	273938658	RYUKOKU	public	sra	gs,ncbi,s3	gs.US,ncbi.public,s3.us-east-1	DRX088999	Illumina HiSeq 2500	SINGLE	Inverse rRNA	TRANSCRIPTOMIC	Arabidopsis thaliana	ILLUMINA	2018-05-29T00:00:00Z	SAMD00082956	DRP004247	122							Col-0	dag22-zt13-8										Shoot
3702	Arabidopsis thaliana	DRR095504	RNA-Seq	51	307954728	PRJDB5858	SAMD00082957	210207903	RYUKOKU	public	sra	gs,ncbi,s3	gs.US,ncbi.public,s3.us-east-1	DRX089000	Illumina HiSeq 2500	SINGLE	Inverse rRNA	TRANSCRIPTOMIC	Arabidopsis thaliana	ILLUMINA	2018-05-29T00:00:00Z	SAMD00082957	DRP004247	123							Col-0	dag22-zt13-9										Shoot
3702	Arabidopsis thaliana	DRR095505	RNA-Seq	51	271369368	PRJDB5858	SAMD00082958	180239209	RYUKOKU	public	sra	gs,ncbi,s3	gs.US,ncbi.public,s3.us-east-1	DRX089001	Illumina HiSeq 2500	SINGLE	Inverse rRNA	TRANSCRIPTOMIC	Arabidopsis thaliana	ILLUMINA	2018-05-29T00:00:00Z	SAMD00082958	DRP004247	124							Col-0	dag22-zt13-10										Shoot
3702	Arabidopsis thaliana	DRR095506	RNA-Seq	51	634563930	PRJDB5858	SAMD00082959	411011310	RYUKOKU	public	sra	gs,ncbi,s3	gs.US,ncbi.public,s3.us-east-1	DRX089002	Illumina HiSeq 2500	SINGLE	Inverse rRNA	TRANSCRIPTOMIC	Arabidopsis thaliana	ILLUMINA	2018-05-29T00:00:00Z	SAMD00082959	DRP004247	125							Col-0	dag22-zt13-11										Shoot
3702	Arabidopsis thaliana	DRR095507	RNA-Seq	51	355668747	PRJDB5858	SAMD00082960	236025943	RYUKOKU	public	sra	gs,ncbi,s3	gs.US,ncbi.public,s3.us-east-1	DRX089003	Illumina HiSeq 2500	SINGLE	Inverse rRNA	TRANSCRIPTOMIC	Arabidopsis thaliana	ILLUMINA	2018-05-29T00:00:00Z	SAMD00082960	DRP004247	126							Col-0	dag22-zt13-12										Shoot
3702	Arabidopsis thaliana	DRR095508	RNA-Seq	51	411737841	PRJDB5858	SAMD00082961	282839974	RYUKOKU	public	sra	gs,ncbi,s3	gs.US,ncbi.public,s3.us-east-1	DRX089004	Illumina HiSeq 2500	SINGLE	Inverse rRNA	TRANSCRIPTOMIC	Arabidopsis thaliana	ILLUMINA	2018-05-29T00:00:00Z	SAMD00082961	DRP004247	127							Col-0	dag22-zt13-13										Shoot
3702	Arabidopsis thaliana	DRR095509	RNA-Seq	51	755981262	PRJDB5858	SAMD00082962	489593660	RYUKOKU	public	sra	gs,ncbi,s3	gs.US,ncbi.public,s3.us-east-1	DRX089005	Illumina HiSeq 2500	SINGLE	Inverse rRNA	TRANSCRIPTOMIC	Arabidopsis thaliana	ILLUMINA	2018-05-29T00:00:00Z	SAMD00082962	DRP004247	128							Col-0	dag22-zt13-14										Shoot
3702	Arabidopsis thaliana	DRR095510	RNA-Seq	51	114068640	PRJDB5858	SAMD00082963	76514821	RYUKOKU	public	sra	gs,ncbi,s3	gs.US,ncbi.public,s3.us-east-1	DRX089006	Illumina HiSeq 2500	SINGLE	Inverse rRNA	TRANSCRIPTOMIC	Arabidopsis thaliana	ILLUMINA	2018-05-29T00:00:00Z	SAMD00082963	DRP004247	129							Col-0	dag22-zt13-15										Shoot
3702	Arabidopsis thaliana	DRR095511	RNA-Seq	51	532549956	PRJDB5858	SAMD00082964	350724834	RYUKOKU	public	sra	gs,ncbi,s3	gs.US,ncbi.public,s3.us-east-1	DRX089007	Illumina HiSeq 2500	SINGLE	Inverse rRNA	TRANSCRIPTOMIC	Arabidopsis thaliana	ILLUMINA	2018-05-29T00:00:00Z	SAMD00082964	DRP004247	130							Col-0	dag22-zt13-16										Shoot
3702	Arabidopsis thaliana	DRR095512	RNA-Seq	51	411026391	PRJDB5858	SAMD00082965	281109764	RYUKOKU	public	sra	gs,ncbi,s3	gs.US,ncbi.public,s3.us-east-1	DRX089008	Illumina HiSeq 2500	SINGLE	Inverse rRNA	TRANSCRIPTOMIC	Arabidopsis thaliana	ILLUMINA	2018-05-29T00:00:00Z	SAMD00082965	DRP004247	131							Col-0	dag22-zt13-17										Shoot
3702	Arabidopsis thaliana	DRR095513	RNA-Seq	51	524973192	PRJDB5858	SAMD00082966	360751942	RYUKOKU	public	sra	gs,ncbi,s3	gs.US,ncbi.public,s3.us-east-1	DRX089009	Illumina HiSeq 2500	SINGLE	Inverse rRNA	TRANSCRIPTOMIC	Arabidopsis thaliana	ILLUMINA	2018-05-29T00:00:00Z	SAMD00082966	DRP004247	132							Col-0	dag22-zt13-18										Shoot
3702	Arabidopsis thaliana	DRR095514	RNA-Seq	51	562248531	PRJDB5858	SAMD00082967	375083429	RYUKOKU	public	sra	gs,ncbi,s3	gs.US,ncbi.public,s3.us-east-1	DRX089010	Illumina HiSeq 2500	SINGLE	Inverse rRNA	TRANSCRIPTOMIC	Arabidopsis thaliana	ILLUMINA	2018-05-29T00:00:00Z	SAMD00082967	DRP004247	133							Col-0	dag22-zt13-19										Shoot
3702	Arabidopsis thaliana	DRR095515	RNA-Seq	51	326348133	PRJDB5858	SAMD00082968	216508915	RYUKOKU	public	sra	gs,ncbi,s3	gs.US,ncbi.public,s3.us-east-1	DRX089011	Illumina HiSeq 2500	SINGLE	Inverse rRNA	TRANSCRIPTOMIC	Arabidopsis thaliana	ILLUMINA	2018-05-29T00:00:00Z	SAMD00082968	DRP004247	134							Col-0	dag22-zt13-20										Shoot
3702	Arabidopsis thaliana	DRR095516	RNA-Seq	51	459870264	PRJDB5858	SAMD00082969	301671239	RYUKOKU	public	sra	gs,ncbi,s3	gs.US,ncbi.public,s3.us-east-1	DRX089012	Illumina HiSeq 2500	SINGLE	Inverse rRNA	TRANSCRIPTOMIC	Arabidopsis thaliana	ILLUMINA	2018-05-29T00:00:00Z	SAMD00082969	DRP004247	135							Col-0	dag22-zt13-21										Shoot
3702	Arabidopsis thaliana	DRR095517	RNA-Seq	51	427187424	PRJDB5858	SAMD00082970	275687645	RYUKOKU	public	sra	gs,ncbi,s3	gs.US,ncbi.public,s3.us-east-1	DRX089013	Illumina HiSeq 2500	SINGLE	Inverse rRNA	TRANSCRIPTOMIC	Arabidopsis thaliana	ILLUMINA	2018-05-29T00:00:00Z	SAMD00082970	DRP004247	136							Col-0	dag22-zt13-22										Shoot
3702	Arabidopsis thaliana	DRR095518	RNA-Seq	51	715299480	PRJDB5858	SAMD00082971	463366126	RYUKOKU	public	sra	gs,ncbi,s3	gs.US,ncbi.public,s3.us-east-1	DRX089014	Illumina HiSeq 2500	SINGLE	Inverse rRNA	TRANSCRIPTOMIC	Arabidopsis thaliana	ILLUMINA	2018-05-29T00:00:00Z	SAMD00082971	DRP004247	137							Col-0	dag22-zt13-23										Shoot
3702	Arabidopsis thaliana	DRR095519	RNA-Seq	51	399611571	PRJDB5858	SAMD00082972	272694657	RYUKOKU	public	sra	gs,ncbi,s3	gs.US,ncbi.public,s3.us-east-1	DRX089015	Illumina HiSeq 2500	SINGLE	Inverse rRNA	TRANSCRIPTOMIC	Arabidopsis thaliana	ILLUMINA	2018-05-29T00:00:00Z	SAMD00082972	DRP004247	138							Col-0	dag22-zt13-24										Shoot
3702	Arabidopsis thaliana	DRR095520	RNA-Seq	51	268380870	PRJDB5858	SAMD00082973	181901320	RYUKOKU	public	sra	gs,ncbi,s3	gs.US,ncbi.public,s3.us-east-1	DRX089016	Illumina HiSeq 2500	SINGLE	Inverse rRNA	TRANSCRIPTOMIC	Arabidopsis thaliana	ILLUMINA	2018-05-29T00:00:00Z	SAMD00082973	DRP004247	139							Col-0	dag22-zt7-1										Shoot
3702	Arabidopsis thaliana	DRR095521	RNA-Seq	51	342174606	PRJDB5858	SAMD00082974	234266940	RYUKOKU	public	sra	gs,ncbi,s3	gs.US,ncbi.public,s3.us-east-1	DRX089017	Illumina HiSeq 2500	SINGLE	Inverse rRNA	TRANSCRIPTOMIC	Arabidopsis thaliana	ILLUMINA	2018-05-29T00:00:00Z	SAMD00082974	DRP004247	140							Col-0	dag22-zt7-2										Shoot
3702	Arabidopsis thaliana	DRR095522	RNA-Seq	51	346351455	PRJDB5858	SAMD00082975	237870028	RYUKOKU	public	sra	gs,ncbi,s3	gs.US,ncbi.public,s3.us-east-1	DRX089018	Illumina HiSeq 2500	SINGLE	Inverse rRNA	TRANSCRIPTOMIC	Arabidopsis thaliana	ILLUMINA	2018-05-29T00:00:00Z	SAMD00082975	DRP004247	141							Col-0	dag22-zt7-3										Shoot
3702	Arabidopsis thaliana	DRR095523	RNA-Seq	51	375257031	PRJDB5858	SAMD00082976	256679853	RYUKOKU	public	sra	gs,ncbi,s3	gs.US,ncbi.public,s3.us-east-1	DRX089019	Illumina HiSeq 2500	SINGLE	Inverse rRNA	TRANSCRIPTOMIC	Arabidopsis thaliana	ILLUMINA	2018-05-29T00:00:00Z	SAMD00082976	DRP004247	142							Col-0	dag22-zt7-4										Shoot
3702	Arabidopsis thaliana	DRR095524	RNA-Seq	51	666689850	PRJDB5858	SAMD00082977	456766551	RYUKOKU	public	sra	gs,ncbi,s3	gs.US,ncbi.public,s3.us-east-1	DRX089020	Illumina HiSeq 2500	SINGLE	Inverse rRNA	TRANSCRIPTOMIC	Arabidopsis thaliana	ILLUMINA	2018-05-29T00:00:00Z	SAMD00082977	DRP004247	143							Col-0	dag22-zt7-5										Shoot
3702	Arabidopsis thaliana	DRR095525	RNA-Seq	51	500562297	PRJDB5858	SAMD00082978	343533503	RYUKOKU	public	sra	gs,ncbi,s3	gs.US,ncbi.public,s3.us-east-1	DRX089021	Illumina HiSeq 2500	SINGLE	Inverse rRNA	TRANSCRIPTOMIC	Arabidopsis thaliana	ILLUMINA	2018-05-29T00:00:00Z	SAMD00082978	DRP004247	144							Col-0	dag22-zt7-6										Shoot
3702	Arabidopsis thaliana	DRR095526	RNA-Seq	51	324383307	PRJDB5858	SAMD00082979	221340761	RYUKOKU	public	sra	gs,ncbi,s3	gs.US,ncbi.public,s3.us-east-1	DRX089022	Illumina HiSeq 2500	SINGLE	Inverse rRNA	TRANSCRIPTOMIC	Arabidopsis thaliana	ILLUMINA	2018-05-29T00:00:00Z	SAMD00082979	DRP004247	145							Col-0	dag22-zt7-7										Shoot
3702	Arabidopsis thaliana	DRR095527	RNA-Seq	51	599667639	PRJDB5858	SAMD00082980	394448916	RYUKOKU	public	sra	gs,ncbi,s3	gs.US,ncbi.public,s3.us-east-1	DRX089023	Illumina HiSeq 2500	SINGLE	Inverse rRNA	TRANSCRIPTOMIC	Arabidopsis thaliana	ILLUMINA	2018-05-29T00:00:00Z	SAMD00082980	DRP004247	146							Col-0	dag22-zt7-8										Shoot
3702	Arabidopsis thaliana	DRR095528	RNA-Seq	51	315865134	PRJDB5858	SAMD00082981	218465768	RYUKOKU	public	sra	gs,ncbi,s3	gs.US,ncbi.public,s3.us-east-1	DRX089024	Illumina HiSeq 2500	SINGLE	Inverse rRNA	TRANSCRIPTOMIC	Arabidopsis thaliana	ILLUMINA	2018-05-29T00:00:00Z	SAMD00082981	DRP004247	147							Col-0	dag22-zt7-9										Shoot
3702	Arabidopsis thaliana	DRR095529	RNA-Seq	51	565915278	PRJDB5858	SAMD00082982	368862032	RYUKOKU	public	sra	gs,ncbi,s3	gs.US,ncbi.public,s3.us-east-1	DRX089025	Illumina HiSeq 2500	SINGLE	Inverse rRNA	TRANSCRIPTOMIC	Arabidopsis thaliana	ILLUMINA	2018-05-29T00:00:00Z	SAMD00082982	DRP004247	148							Col-0	dag22-zt7-10										Shoot
3702	Arabidopsis thaliana	DRR095530	RNA-Seq	51	303131250	PRJDB5858	SAMD00082983	206671249	RYUKOKU	public	sra	gs,ncbi,s3	gs.US,ncbi.public,s3.us-east-1	DRX089026	Illumina HiSeq 2500	SINGLE	Inverse rRNA	TRANSCRIPTOMIC	Arabidopsis thaliana	ILLUMINA	2018-05-29T00:00:00Z	SAMD00082983	DRP004247	149							Col-0	dag22-zt7-11										Shoot
3702	Arabidopsis thaliana	DRR095531	RNA-Seq	51	264026796	PRJDB5858	SAMD00082984	174937955	RYUKOKU	public	sra	gs,ncbi,s3	gs.US,ncbi.public,s3.us-east-1	DRX089027	Illumina HiSeq 2500	SINGLE	Inverse rRNA	TRANSCRIPTOMIC	Arabidopsis thaliana	ILLUMINA	2018-05-29T00:00:00Z	SAMD00082984	DRP004247	150							Col-0	dag22-zt7-12										Shoot
3702	Arabidopsis thaliana	DRR095532	RNA-Seq	51	344165136	PRJDB5858	SAMD00082985	235589711	RYUKOKU	public	sra	gs,ncbi,s3	gs.US,ncbi.public,s3.us-east-1	DRX089028	Illumina HiSeq 2500	SINGLE	Inverse rRNA	TRANSCRIPTOMIC	Arabidopsis thaliana	ILLUMINA	2018-05-29T00:00:00Z	SAMD00082985	DRP004247	151							Col-0	dag22-zt7-13										Shoot
3702	Arabidopsis thaliana	DRR095533	RNA-Seq	51	287109549	PRJDB5858	SAMD00082986	196929365	RYUKOKU	public	sra	gs,ncbi,s3	gs.US,ncbi.public,s3.us-east-1	DRX089029	Illumina HiSeq 2500	SINGLE	Inverse rRNA	TRANSCRIPTOMIC	Arabidopsis thaliana	ILLUMINA	2018-05-29T00:00:00Z	SAMD00082986	DRP004247	152							Col-0	dag22-zt7-14										Shoot
3702	Arabidopsis thaliana	DRR095534	RNA-Seq	51	315388743	PRJDB5858	SAMD00082987	214794610	RYUKOKU	public	sra	gs,ncbi,s3	gs.US,ncbi.public,s3.us-east-1	DRX089030	Illumina HiSeq 2500	SINGLE	Inverse rRNA	TRANSCRIPTOMIC	Arabidopsis thaliana	ILLUMINA	2018-05-29T00:00:00Z	SAMD00082987	DRP004247	153							Col-0	dag22-zt7-15										Shoot
3702	Arabidopsis thaliana	DRR095535	RNA-Seq	51	310711890	PRJDB5858	SAMD00082988	212415972	RYUKOKU	public	sra	gs,ncbi,s3	gs.US,ncbi.public,s3.us-east-1	DRX089031	Illumina HiSeq 2500	SINGLE	Inverse rRNA	TRANSCRIPTOMIC	Arabidopsis thaliana	ILLUMINA	2018-05-29T00:00:00Z	SAMD00082988	DRP004247	154							Col-0	dag22-zt7-16										Shoot
3702	Arabidopsis thaliana	DRR095536	RNA-Seq	51	281864760	PRJDB5858	SAMD00082989	193770113	RYUKOKU	public	sra	gs,ncbi,s3	gs.US,ncbi.public,s3.us-east-1	DRX089032	Illumina HiSeq 2500	SINGLE	Inverse rRNA	TRANSCRIPTOMIC	Arabidopsis thaliana	ILLUMINA	2018-05-29T00:00:00Z	SAMD00082989	DRP004247	155							Col-0	dag22-zt7-17										Shoot
3702	Arabidopsis thaliana	DRR095537	RNA-Seq	51	560025492	PRJDB5858	SAMD00082990	381207673	RYUKOKU	public	sra	gs,ncbi,s3	gs.US,ncbi.public,s3.us-east-1	DRX089033	Illumina HiSeq 2500	SINGLE	Inverse rRNA	TRANSCRIPTOMIC	Arabidopsis thaliana	ILLUMINA	2018-05-29T00:00:00Z	SAMD00082990	DRP004247	156							Col-0	dag22-zt7-18										Shoot
3702	Arabidopsis thaliana	DRR095538	RNA-Seq	51	469125234	PRJDB5858	SAMD00082991	323941353	RYUKOKU	public	sra	gs,ncbi,s3	gs.US,ncbi.public,s3.us-east-1	DRX089034	Illumina HiSeq 2500	SINGLE	Inverse rRNA	TRANSCRIPTOMIC	Arabidopsis thaliana	ILLUMINA	2018-05-29T00:00:00Z	SAMD00082991	DRP004247	157							Col-0	dag22-zt7-19										Shoot
3702	Arabidopsis thaliana	DRR095539	RNA-Seq	51	433376988	PRJDB5858	SAMD00082992	294281934	RYUKOKU	public	sra	gs,ncbi,s3	gs.US,ncbi.public,s3.us-east-1	DRX089035	Illumina HiSeq 2500	SINGLE	Inverse rRNA	TRANSCRIPTOMIC	Arabidopsis thaliana	ILLUMINA	2018-05-29T00:00:00Z	SAMD00082992	DRP004247	158							Col-0	dag22-zt7-20										Shoot
3702	Arabidopsis thaliana	DRR095540	RNA-Seq	51	348844080	PRJDB5858	SAMD00082993	232045366	RYUKOKU	public	sra	gs,ncbi,s3	gs.US,ncbi.public,s3.us-east-1	DRX089036	Illumina HiSeq 2500	SINGLE	Inverse rRNA	TRANSCRIPTOMIC	Arabidopsis thaliana	ILLUMINA	2018-05-29T00:00:00Z	SAMD00082993	DRP004247	159							Col-0	dag22-zt7-21										Shoot
3702	Arabidopsis thaliana	DRR095541	RNA-Seq	51	599646219	PRJDB5858	SAMD00082994	390639655	RYUKOKU	public	sra	gs,ncbi,s3	gs.US,ncbi.public,s3.us-east-1	DRX089037	Illumina HiSeq 2500	SINGLE	Inverse rRNA	TRANSCRIPTOMIC	Arabidopsis thaliana	ILLUMINA	2018-05-29T00:00:00Z	SAMD00082994	DRP004247	160							Col-0	dag22-zt7-22										Shoot
3702	Arabidopsis thaliana	DRR095542	RNA-Seq	51	284856726	PRJDB5858	SAMD00082995	187412164	RYUKOKU	public	sra	gs,ncbi,s3	gs.US,ncbi.public,s3.us-east-1	DRX089038	Illumina HiSeq 2500	SINGLE	Inverse rRNA	TRANSCRIPTOMIC	Arabidopsis thaliana	ILLUMINA	2018-05-29T00:00:00Z	SAMD00082995	DRP004247	161							Col-0	dag22-zt7-23										Shoot
3702	Arabidopsis thaliana	DRR095543	RNA-Seq	51	449723916	PRJDB5858	SAMD00082996	306436411	RYUKOKU	public	sra	gs,ncbi,s3	gs.US,ncbi.public,s3.us-east-1	DRX089039	Illumina HiSeq 2500	SINGLE	Inverse rRNA	TRANSCRIPTOMIC	Arabidopsis thaliana	ILLUMINA	2018-05-29T00:00:00Z	SAMD00082996	DRP004247	162							Col-0	dag22-zt7-24										Shoot
3702	Arabidopsis thaliana	DRR095544	RNA-Seq	51	264255684	PRJDB5858	SAMD00082997	179024687	RYUKOKU	public	sra	gs,ncbi,s3	gs.US,ncbi.public,s3.us-east-1	DRX089040	Illumina HiSeq 2500	SINGLE	Inverse rRNA	TRANSCRIPTOMIC	Arabidopsis thaliana	ILLUMINA	2018-05-29T00:00:00Z	SAMD00082997	DRP004247	163							Col-0	dag22-zt19-1										Shoot
3702	Arabidopsis thaliana	DRR095545	RNA-Seq	51	321495330	PRJDB5858	SAMD00082998	218393965	RYUKOKU	public	sra	gs,ncbi,s3	gs.US,ncbi.public,s3.us-east-1	DRX089041	Illumina HiSeq 2500	SINGLE	Inverse rRNA	TRANSCRIPTOMIC	Arabidopsis thaliana	ILLUMINA	2018-05-29T00:00:00Z	SAMD00082998	DRP004247	164							Col-0	dag22-zt19-2										Shoot
3702	Arabidopsis thaliana	DRR095546	RNA-Seq	51	378909447	PRJDB5858	SAMD00082999	259168325	RYUKOKU	public	sra	gs,ncbi,s3	gs.US,ncbi.public,s3.us-east-1	DRX089042	Illumina HiSeq 2500	SINGLE	Inverse rRNA	TRANSCRIPTOMIC	Arabidopsis thaliana	ILLUMINA	2018-05-29T00:00:00Z	SAMD00082999	DRP004247	165							Col-0	dag22-zt19-3										Shoot
3702	Arabidopsis thaliana	DRR095547	RNA-Seq	51	533667366	PRJDB5858	SAMD00083000	365052575	RYUKOKU	public	sra	gs,ncbi,s3	gs.US,ncbi.public,s3.us-east-1	DRX089043	Illumina HiSeq 2500	SINGLE	Inverse rRNA	TRANSCRIPTOMIC	Arabidopsis thaliana	ILLUMINA	2018-05-29T00:00:00Z	SAMD00083000	DRP004247	166							Col-0	dag22-zt19-4										Shoot
3702	Arabidopsis thaliana	DRR095548	RNA-Seq	51	784551921	PRJDB5858	SAMD00083001	521940302	RYUKOKU	public	sra	gs,ncbi,s3	gs.US,ncbi.public,s3.us-east-1	DRX089044	Illumina HiSeq 2500	SINGLE	Inverse rRNA	TRANSCRIPTOMIC	Arabidopsis thaliana	ILLUMINA	2018-05-29T00:00:00Z	SAMD00083001	DRP004247	167							Col-0	dag22-zt19-5										Shoot
3702	Arabidopsis thaliana	DRR095549	RNA-Seq	51	370378932	PRJDB5858	SAMD00083002	252667804	RYUKOKU	public	sra	gs,ncbi,s3	gs.US,ncbi.public,s3.us-east-1	DRX089045	Illumina HiSeq 2500	SINGLE	Inverse rRNA	TRANSCRIPTOMIC	Arabidopsis thaliana	ILLUMINA	2018-05-29T00:00:00Z	SAMD00083002	DRP004247	168							Col-0	dag22-zt19-6										Shoot
3702	Arabidopsis thaliana	DRR095550	RNA-Seq	51	328906650	PRJDB5858	SAMD00083003	224185534	RYUKOKU	public	sra	gs,ncbi,s3	gs.US,ncbi.public,s3.us-east-1	DRX089046	Illumina HiSeq 2500	SINGLE	Inverse rRNA	TRANSCRIPTOMIC	Arabidopsis thaliana	ILLUMINA	2018-05-29T00:00:00Z	SAMD00083003	DRP004247	169							Col-0	dag22-zt19-7										Shoot
3702	Arabidopsis thaliana	DRR095551	RNA-Seq	51	354109881	PRJDB5858	SAMD00083004	243766958	RYUKOKU	public	sra	gs,ncbi,s3	gs.US,ncbi.public,s3.us-east-1	DRX089047	Illumina HiSeq 2500	SINGLE	Inverse rRNA	TRANSCRIPTOMIC	Arabidopsis thaliana	ILLUMINA	2018-05-29T00:00:00Z	SAMD00083004	DRP004247	170							Col-0	dag22-zt19-8										Shoot
3702	Arabidopsis thaliana	DRR095552	RNA-Seq	51	277502169	PRJDB5858	SAMD00083005	189588668	RYUKOKU	public	sra	gs,ncbi,s3	gs.US,ncbi.public,s3.us-east-1	DRX089048	Illumina HiSeq 2500	SINGLE	Inverse rRNA	TRANSCRIPTOMIC	Arabidopsis thaliana	ILLUMINA	2018-05-29T00:00:00Z	SAMD00083005	DRP004247	171							Col-0	dag22-zt19-9										Shoot
3702	Arabidopsis thaliana	DRR095553	RNA-Seq	51	265555215	PRJDB5858	SAMD00083006	177211058	RYUKOKU	public	sra	gs,ncbi,s3	gs.US,ncbi.public,s3.us-east-1	DRX089049	Illumina HiSeq 2500	SINGLE	Inverse rRNA	TRANSCRIPTOMIC	Arabidopsis thaliana	ILLUMINA	2018-05-29T00:00:00Z	SAMD00083006	DRP004247	172							Col-0	dag22-zt19-10										Shoot
3702	Arabidopsis thaliana	DRR095554	RNA-Seq	51	80947965	PRJDB5858	SAMD00083007	54120554	RYUKOKU	public	sra	gs,ncbi,s3	gs.US,ncbi.public,s3.us-east-1	DRX089050	Illumina HiSeq 2500	SINGLE	Inverse rRNA	TRANSCRIPTOMIC	Arabidopsis thaliana	ILLUMINA	2018-05-29T00:00:00Z	SAMD00083007	DRP004247	173							Col-0	dag22-zt19-11										Shoot
3702	Arabidopsis thaliana	DRR095555	RNA-Seq	51	332081502	PRJDB5858	SAMD00083008	227948974	RYUKOKU	public	sra	gs,ncbi,s3	gs.US,ncbi.public,s3.us-east-1	DRX089051	Illumina HiSeq 2500	SINGLE	Inverse rRNA	TRANSCRIPTOMIC	Arabidopsis thaliana	ILLUMINA	2018-05-29T00:00:00Z	SAMD00083008	DRP004247	174							Col-0	dag22-zt19-12										Shoot
3702	Arabidopsis thaliana	DRR095556	RNA-Seq	51	398034855	PRJDB5858	SAMD00083009	273180733	RYUKOKU	public	sra	gs,ncbi,s3	gs.US,ncbi.public,s3.us-east-1	DRX089052	Illumina HiSeq 2500	SINGLE	Inverse rRNA	TRANSCRIPTOMIC	Arabidopsis thaliana	ILLUMINA	2018-05-29T00:00:00Z	SAMD00083009	DRP004247	175							Col-0	dag22-zt19-13										Shoot
3702	Arabidopsis thaliana	DRR095557	RNA-Seq	51	31245966	PRJDB5858	SAMD00083010	21207444	RYUKOKU	public	sra	gs,ncbi,s3	gs.US,ncbi.public,s3.us-east-1	DRX089053	Illumina HiSeq 2500	SINGLE	Inverse rRNA	TRANSCRIPTOMIC	Arabidopsis thaliana	ILLUMINA	2018-05-29T00:00:00Z	SAMD00083010	DRP004247	176							Col-0	dag22-zt19-14										Shoot
3702	Arabidopsis thaliana	DRR095558	RNA-Seq	51	516778869	PRJDB5858	SAMD00083011	354674678	RYUKOKU	public	sra	gs,ncbi,s3	gs.US,ncbi.public,s3.us-east-1	DRX089054	Illumina HiSeq 2500	SINGLE	Inverse rRNA	TRANSCRIPTOMIC	Arabidopsis thaliana	ILLUMINA	2018-05-29T00:00:00Z	SAMD00083011	DRP004247	177							Col-0	dag22-zt19-15										Shoot
3702	Arabidopsis thaliana	DRR095559	RNA-Seq	51	307394136	PRJDB5858	SAMD00083012	209631553	RYUKOKU	public	sra	gs,ncbi,s3	gs.US,ncbi.public,s3.us-east-1	DRX089055	Illumina HiSeq 2500	SINGLE	Inverse rRNA	TRANSCRIPTOMIC	Arabidopsis thaliana	ILLUMINA	2018-05-29T00:00:00Z	SAMD00083012	DRP004247	178							Col-0	dag22-zt19-16										Shoot
3702	Arabidopsis thaliana	DRR095560	RNA-Seq	51	304765341	PRJDB5858	SAMD00083013	212379393	RYUKOKU	public	sra	gs,ncbi,s3	gs.US,ncbi.public,s3.us-east-1	DRX089056	Illumina HiSeq 2500	SINGLE	Inverse rRNA	TRANSCRIPTOMIC	Arabidopsis thaliana	ILLUMINA	2018-05-29T00:00:00Z	SAMD00083013	DRP004247	179							Col-0	dag22-zt19-17										Shoot
3702	Arabidopsis thaliana	DRR095561	RNA-Seq	51	457130952	PRJDB5858	SAMD00083014	312982853	RYUKOKU	public	sra	gs,ncbi,s3	gs.US,ncbi.public,s3.us-east-1	DRX089057	Illumina HiSeq 2500	SINGLE	Inverse rRNA	TRANSCRIPTOMIC	Arabidopsis thaliana	ILLUMINA	2018-05-29T00:00:00Z	SAMD00083014	DRP004247	180							Col-0	dag22-zt19-18										Shoot
3702	Arabidopsis thaliana	DRR095562	RNA-Seq	51	500539704	PRJDB5858	SAMD00083015	344162603	RYUKOKU	public	sra	gs,ncbi,s3	gs.US,ncbi.public,s3.us-east-1	DRX089058	Illumina HiSeq 2500	SINGLE	Inverse rRNA	TRANSCRIPTOMIC	Arabidopsis thaliana	ILLUMINA	2018-05-29T00:00:00Z	SAMD00083015	DRP004247	181							Col-0	dag22-zt19-19										Shoot
3702	Arabidopsis thaliana	DRR095563	RNA-Seq	51	363863682	PRJDB5858	SAMD00083016	249524211	RYUKOKU	public	sra	gs,ncbi,s3	gs.US,ncbi.public,s3.us-east-1	DRX089059	Illumina HiSeq 2500	SINGLE	Inverse rRNA	TRANSCRIPTOMIC	Arabidopsis thaliana	ILLUMINA	2018-05-29T00:00:00Z	SAMD00083016	DRP004247	182							Col-0	dag22-zt19-20										Shoot
3702	Arabidopsis thaliana	DRR095564	RNA-Seq	51	312535446	PRJDB5858	SAMD00083017	217609163	RYUKOKU	public	sra	gs,ncbi,s3	gs.US,ncbi.public,s3.us-east-1	DRX089060	Illumina HiSeq 2500	SINGLE	Inverse rRNA	TRANSCRIPTOMIC	Arabidopsis thaliana	ILLUMINA	2018-05-29T00:00:00Z	SAMD00083017	DRP004247	183							Col-0	dag22-zt19-21										Shoot
3702	Arabidopsis thaliana	DRR095565	RNA-Seq	51	281139387	PRJDB5858	SAMD00083018	190570240	RYUKOKU	public	sra	gs,ncbi,s3	gs.US,ncbi.public,s3.us-east-1	DRX089061	Illumina HiSeq 2500	SINGLE	Inverse rRNA	TRANSCRIPTOMIC	Arabidopsis thaliana	ILLUMINA	2018-05-29T00:00:00Z	SAMD00083018	DRP004247	184							Col-0	dag22-zt19-22										Shoot
3702	Arabidopsis thaliana	DRR095566	RNA-Seq	51	392115183	PRJDB5858	SAMD00083019	268086079	RYUKOKU	public	sra	gs,ncbi,s3	gs.US,ncbi.public,s3.us-east-1	DRX089062	Illumina HiSeq 2500	SINGLE	Inverse rRNA	TRANSCRIPTOMIC	Arabidopsis thaliana	ILLUMINA	2018-05-29T00:00:00Z	SAMD00083019	DRP004247	185							Col-0	dag22-zt19-23										Shoot
3702	Arabidopsis thaliana	DRR095567	RNA-Seq	51	386264157	PRJDB5858	SAMD00083020	262349415	RYUKOKU	public	sra	gs,ncbi,s3	gs.US,ncbi.public,s3.us-east-1	DRX089063	Illumina HiSeq 2500	SINGLE	Inverse rRNA	TRANSCRIPTOMIC	Arabidopsis thaliana	ILLUMINA	2018-05-29T00:00:00Z	SAMD00083020	DRP004247	186							Col-0	dag22-zt19-24										Shoot
3702	Arabidopsis thaliana	DRR095568	RNA-Seq	51	874610577	PRJDB5858	SAMD00083021	604497116	RYUKOKU	public	sra	gs,ncbi,s3	gs.US,ncbi.public,s3.us-east-1	DRX089064	Illumina HiSeq 2500	SINGLE	Inverse rRNA	TRANSCRIPTOMIC	Arabidopsis thaliana	ILLUMINA	2018-05-29T00:00:00Z	SAMD00083021	DRP004247	187							Col-0	dag22-zt19-25										Shoot
3702	Arabidopsis thaliana	DRR095569	RNA-Seq	51	280702317	PRJDB5858	SAMD00083022	195876280	RYUKOKU	public	sra	gs,ncbi,s3	gs.US,ncbi.public,s3.us-east-1	DRX089065	Illumina HiSeq 2500	SINGLE	Inverse rRNA	TRANSCRIPTOMIC	Arabidopsis thaliana	ILLUMINA	2018-05-29T00:00:00Z	SAMD00083022	DRP004247	188							Col-0	dag22-zt19-26										Shoot
3702	Arabidopsis thaliana	DRR095570	RNA-Seq	51	1114732041	PRJDB5858	SAMD00083023	789486132	RYUKOKU	public	sra	gs,ncbi,s3	gs.US,ncbi.public,s3.us-east-1	DRX089066	Illumina HiSeq 2500	SINGLE	Inverse rRNA	TRANSCRIPTOMIC	Arabidopsis thaliana	ILLUMINA	2018-05-29T00:00:00Z	SAMD00083023	DRP004247	189							Col-0	dag22-zt19-27										Shoot
3702	Arabidopsis thaliana	SRR7232991	RNA-Seq	300	7637418000	PRJNA473640	SAMN09280227	3147908048	GEO	public	fastq,sra	gs,ncbi,s3	gs.US,ncbi.public,s3.us-east-1	SRX4139400	Illumina HiSeq 4000	PAIRED	cDNA	TRANSCRIPTOMIC	Arabidopsis thaliana	ILLUMINA	2018-06-01T00:00:00Z	GSM3164324	SRP149308		stem																		GSM3164324	hdt1 mutant_mature stem			hdt1 mutant																																																																																																																			35 days after flowering
3702	Arabidopsis thaliana	SRR7232992	RNA-Seq	300	7164717300	PRJNA473640	SAMN09280228	2965171398	GEO	public	fastq,sra	gs,ncbi,s3	gs.US,ncbi.public,s3.us-east-1	SRX4139401	Illumina HiSeq 4000	PAIRED	cDNA	TRANSCRIPTOMIC	Arabidopsis thaliana	ILLUMINA	2018-06-01T00:00:00Z	GSM3164325	SRP149308		stem																		GSM3164325	WT_mature stem			wild type																																																																																																																			35 days after flowering
3702	Arabidopsis thaliana	SRR7175030	OTHER	302	11580915706	PRJNA455060	SAMN09064514	5678944194	JGI	public	fastq,sra	gs,ncbi,s3	gs.US,ncbi.public,s3.us-east-1	SRX4092604	Illumina HiSeq 2500	PAIRED	RT-PCR	TRANSCRIPTOMIC	Arabidopsis thaliana	ILLUMINA	2018-05-17T00:00:00Z	Gp0306737	SRP148000	CGWUH			uncalculated	uncalculated	missing	MIGS.eu	Col-0															missing										not applicable				missing																				missing	missing	missing	missing	missing	missing	missing	missing	missing	12167			missing	270
3702	Arabidopsis thaliana	SRR7175031	OTHER	302	12388095266	PRJNA455059	SAMN09064515	6265844361	JGI	public	fastq,sra	gs,ncbi,s3	gs.US,ncbi.public,s3.us-east-1	SRX4092603	Illumina HiSeq 2500	PAIRED	RT-PCR	TRANSCRIPTOMIC	Arabidopsis thaliana	ILLUMINA	2018-05-17T00:00:00Z	Gp0306736	SRP147998	CGWUG			uncalculated	uncalculated	missing	MIGS.eu	Col-0															missing										not applicable				missing																				missing	missing	missing	missing	missing	missing	missing	missing	missing	12167			missing	270
3702	Arabidopsis thaliana	SRR7175032	OTHER	302	12548741146	PRJNA455061	SAMN09064513	6242669644	JGI	public	fastq,sra	gs,ncbi,s3	gs.US,ncbi.public,s3.us-east-1	SRX4092602	Illumina HiSeq 2500	PAIRED	RT-PCR	TRANSCRIPTOMIC	Arabidopsis thaliana	ILLUMINA	2018-05-17T00:00:00Z	Gp0306738	SRP147999	CGWUN			uncalculated	uncalculated	missing	MIGS.eu	Col-0															missing										not applicable				missing																				missing	missing	missing	missing	missing	missing	missing	missing	missing	12167			missing	270
3702	Arabidopsis thaliana	SRR7175460	RNA-Seq	302	4222160226	PRJNA471797	SAMN09218073	1551669757	UNIVERSITY OF YORK	public	fastq,sra	gs,ncbi,s3	gs.US,ncbi.public,s3.us-east-1	SRX4093040	Illumina HiSeq 3000	PAIRED	RANDOM	TRANSCRIPTOMIC	Arabidopsis thaliana	ILLUMINA	2018-07-19T00:00:00Z	Col_FR_R_24hai_3	SRP148073	F6	seed		United Kingdom	Europe	United Kingdom	Plant					after ripened seeds	3			FR_R						Col0
3702	Arabidopsis thaliana	SRR7175461	RNA-Seq	302	3727646098	PRJNA471797	SAMN09218072	1380668922	UNIVERSITY OF YORK	public	fastq,sra	gs,ncbi,s3	gs.US,ncbi.public,s3.us-east-1	SRX4093039	Illumina HiSeq 3000	PAIRED	RANDOM	TRANSCRIPTOMIC	Arabidopsis thaliana	ILLUMINA	2018-07-19T00:00:00Z	Col_FR_R_24hai_2	SRP148073	F5	seed		United Kingdom	Europe	United Kingdom	Plant					after ripened seeds	2			FR_R						Col0
3702	Arabidopsis thaliana	SRR7175462	RNA-Seq	302	6131450432	PRJNA471797	SAMN09218075	2284918168	UNIVERSITY OF YORK	public	fastq,sra	gs,ncbi,s3	gs.US,ncbi.public,s3.us-east-1	SRX4093038	Illumina HiSeq 3000	PAIRED	RANDOM	TRANSCRIPTOMIC	Arabidopsis thaliana	ILLUMINA	2018-07-19T00:00:00Z	mft-2_FR_24hai_2	SRP148073	F8	seed		United Kingdom	Europe	United Kingdom	Plant					after ripened seeds	2			FR						mft2
3702	Arabidopsis thaliana	SRR7175463	RNA-Seq	302	5277498320	PRJNA471797	SAMN09218074	1964777274	UNIVERSITY OF YORK	public	fastq,sra	gs,ncbi,s3	gs.US,ncbi.public,s3.us-east-1	SRX4093037	Illumina HiSeq 3000	PAIRED	RANDOM	TRANSCRIPTOMIC	Arabidopsis thaliana	ILLUMINA	2018-07-19T00:00:00Z	mft-2_FR_24hai_1	SRP148073	F7	seed		United Kingdom	Europe	United Kingdom	Plant					after ripened seeds	1			FR						mft2
3702	Arabidopsis thaliana	SRR7175464	RNA-Seq	302	8006380286	PRJNA471797	SAMN09218069	3012775224	UNIVERSITY OF YORK	public	fastq,sra	gs,ncbi,s3	gs.US,ncbi.public,s3.us-east-1	SRX4093036	Illumina HiSeq 3000	PAIRED	RANDOM	TRANSCRIPTOMIC	Arabidopsis thaliana	ILLUMINA	2018-07-19T00:00:00Z	Col_FR_24hai_2	SRP148073	F2	seed		United Kingdom	Europe	United Kingdom	Plant					after ripened seeds	2			FR						Col0
3702	Arabidopsis thaliana	SRR7175465	RNA-Seq	302	4318344508	PRJNA471797	SAMN09218068	1648903191	UNIVERSITY OF YORK	public	fastq,sra	gs,ncbi,s3	gs.US,ncbi.public,s3.us-east-1	SRX4093035	Illumina HiSeq 3000	PAIRED	RANDOM	TRANSCRIPTOMIC	Arabidopsis thaliana	ILLUMINA	2018-07-19T00:00:00Z	Col_FR_24hai_1	SRP148073	F1	seed		United Kingdom	Europe	United Kingdom	Plant					after ripened seeds	1			FR						Col0
3702	Arabidopsis thaliana	SRR7175466	RNA-Seq	302	6811059756	PRJNA471797	SAMN09218071	2508157424	UNIVERSITY OF YORK	public	fastq,sra	gs,ncbi,s3	gs.US,ncbi.public,s3.us-east-1	SRX4093034	Illumina HiSeq 3000	PAIRED	RANDOM	TRANSCRIPTOMIC	Arabidopsis thaliana	ILLUMINA	2018-07-19T00:00:00Z	Col_FR_R_24hai_1	SRP148073	F4	seed		United Kingdom	Europe	United Kingdom	Plant					after ripened seeds	1			FR_R						Col0
3702	Arabidopsis thaliana	SRR7175467	RNA-Seq	302	5058442016	PRJNA471797	SAMN09218070	1889324541	UNIVERSITY OF YORK	public	fastq,sra	gs,ncbi,s3	gs.US,ncbi.public,s3.us-east-1	SRX4093033	Illumina HiSeq 3000	PAIRED	RANDOM	TRANSCRIPTOMIC	Arabidopsis thaliana	ILLUMINA	2018-07-19T00:00:00Z	Col_FR_24hai_3	SRP148073	F3	seed		United Kingdom	Europe	United Kingdom	Plant					after ripened seeds	3			FR						Col0
3702	Arabidopsis thaliana	SRR7175468	RNA-Seq	302	6178381232	PRJNA471797	SAMN09218076	2303368991	UNIVERSITY OF YORK	public	fastq,sra	gs,ncbi,s3	gs.US,ncbi.public,s3.us-east-1	SRX4093032	Illumina HiSeq 3000	PAIRED	RANDOM	TRANSCRIPTOMIC	Arabidopsis thaliana	ILLUMINA	2018-07-19T00:00:00Z	mft-2_FR_24hai_3	SRP148073	F9	seed		United Kingdom	Europe	United Kingdom	Plant					after ripened seeds	3			FR						mft2
3702	Arabidopsis thaliana	SRR7213035	RNA-Seq	198	6040341706	PRJNA472887	SAMN09246279	3880819797	GEO	public	fastq,sra	gs,ncbi,s3	gs.US,ncbi.public,s3.us-east-1	SRX4120124	Illumina HiSeq 2000	PAIRED	cDNA	TRANSCRIPTOMIC	Arabidopsis thaliana	ILLUMINA	2018-05-29T00:00:00Z	GSM3151985	SRP148862		10 Dissected inflorescence meristems were pooled per sample						Col-0												GSM3151985	Inflorescence meristem																																																						Flowers buds were removed until stage P5
3702	Arabidopsis thaliana	SRR7213036	RNA-Seq	199	6076399916	PRJNA472887	SAMN09246278	3911546372	GEO	public	fastq,sra	gs,ncbi,s3	gs.US,ncbi.public,s3.us-east-1	SRX4120125	Illumina HiSeq 2000	PAIRED	cDNA	TRANSCRIPTOMIC	Arabidopsis thaliana	ILLUMINA	2018-05-29T00:00:00Z	GSM3151986	SRP148862		10 Dissected inflorescence meristems were pooled per sample						Col-0												GSM3151986	Inflorescence meristem																																																						Flowers buds were removed until stage P5
3702	Arabidopsis thaliana	SRR7213037	RNA-Seq	199	5695413291	PRJNA472887	SAMN09246277	3640742010	GEO	public	fastq,sra	gs,ncbi,s3	gs.US,ncbi.public,s3.us-east-1	SRX4120126	Illumina HiSeq 2000	PAIRED	cDNA	TRANSCRIPTOMIC	Arabidopsis thaliana	ILLUMINA	2018-05-29T00:00:00Z	GSM3151987	SRP148862		10 Dissected inflorescence meristems were pooled per sample						Col-0												GSM3151987	Inflorescence meristem																																																						Flowers buds were removed until stage P5
3702	Arabidopsis thaliana	SRR7213780	RNA-Seq	202	3473464538	PRJNA472448	SAMN09237010	1590088459	UNIVERSITY OF COLOGNE	public	fastq,sra	gs,ncbi,s3	gs.US,ncbi.public,s3.us-east-1	SRX4120866	Illumina HiSeq 2000	PAIRED	PolyA	TRANSCRIPTOMIC	Arabidopsis thaliana	ILLUMINA	2018-05-24T00:00:00Z	Col-0h-1	SRP148881	Ath-0h-1	Aerial part of plants	4-weeks-old	USA	North America	USA: Columbia	Plant	Col-0		1		vegitative				dehydration 0h									20¬∞C under 14 h light/ 16¬∞C 10 h dark
3702	Arabidopsis thaliana	SRR7213781	RNA-Seq	202	4292779972	PRJNA472448	SAMN09237011	1964592783	UNIVERSITY OF COLOGNE	public	fastq,sra	gs,ncbi,s3	gs.US,ncbi.public,s3.us-east-1	SRX4120865	Illumina HiSeq 2000	PAIRED	PolyA	TRANSCRIPTOMIC	Arabidopsis thaliana	ILLUMINA	2018-05-24T00:00:00Z	Col-0h-2	SRP148881	Ath-0h-2	Aerial part of plants	4-weeks-old	USA	North America	USA: Columbia	Plant	Col-0		2		vegitative				dehydration 0h									20¬∞C under 14 h light/ 16¬∞C 10 h dark
3702	Arabidopsis thaliana	SRR7213782	RNA-Seq	202	3291720088	PRJNA472448	SAMN09237012	2203893702	UNIVERSITY OF COLOGNE	public	fastq,sra	gs,ncbi,s3	gs.US,ncbi.public,s3.us-east-1	SRX4120864	Illumina HiSeq 2000	PAIRED	PolyA	TRANSCRIPTOMIC	Arabidopsis thaliana	ILLUMINA	2018-05-24T00:00:00Z	Col-0h-3	SRP148881	Ath-0h-3	Aerial part of plants	4-weeks-old	USA	North America	USA: Columbia	Plant	Col-0		3		vegitative				dehydration 0h									20¬∞C under 14 h light/ 16¬∞C 10 h dark
3702	Arabidopsis thaliana	SRR7213783	RNA-Seq	202	4063728738	PRJNA472448	SAMN09237013	2768422592	UNIVERSITY OF COLOGNE	public	fastq,sra	gs,ncbi,s3	gs.US,ncbi.public,s3.us-east-1	SRX4120863	Illumina HiSeq 2000	PAIRED	PolyA	TRANSCRIPTOMIC	Arabidopsis thaliana	ILLUMINA	2018-05-24T00:00:00Z	Col-0h-4	SRP148881	Ath-0h-4	Aerial part of plants	4-weeks-old	USA	North America	USA: Columbia	Plant	Col-0		4		vegitative				dehydration 0h									20¬∞C under 14 h light/ 16¬∞C 10 h dark
3702	Arabidopsis thaliana	SRR7213791	RNA-Seq	202	3689215082	PRJNA472448	SAMN09237031	1692815797	UNIVERSITY OF COLOGNE	public	fastq,sra	gs,ncbi,s3	gs.US,ncbi.public,s3.us-east-1	SRX4120855	Illumina HiSeq 2000	PAIRED	PolyA	TRANSCRIPTOMIC	Arabidopsis thaliana	ILLUMINA	2018-05-24T00:00:00Z	Col-3h-2	SRP148881	Ath-3h-2	Aerial part of plants	4-weeks-old	USA	North America	USA: Columbia	Plant	Col-0		2		vegitative				dehydration 3h									20¬∞C under 14 h light/ 16¬∞C 10 h dark
3702	Arabidopsis thaliana	SRR7213792	RNA-Seq	202	4201666054	PRJNA472448	SAMN09237030	1920985461	UNIVERSITY OF COLOGNE	public	fastq,sra	gs,ncbi,s3	gs.US,ncbi.public,s3.us-east-1	SRX4120854	Illumina HiSeq 2000	PAIRED	PolyA	TRANSCRIPTOMIC	Arabidopsis thaliana	ILLUMINA	2018-05-24T00:00:00Z	Col-3h-1	SRP148881	Ath-3h-1	Aerial part of plants	4-weeks-old	USA	North America	USA: Columbia	Plant	Col-0		1		vegitative				dehydration 3h									20¬∞C under 14 h light/ 16¬∞C 10 h dark
3702	Arabidopsis thaliana	SRR7213793	RNA-Seq	202	4112773126	PRJNA472448	SAMN09237033	2789597787	UNIVERSITY OF COLOGNE	public	fastq,sra	gs,ncbi,s3	gs.US,ncbi.public,s3.us-east-1	SRX4120853	Illumina HiSeq 2000	PAIRED	PolyA	TRANSCRIPTOMIC	Arabidopsis thaliana	ILLUMINA	2018-05-24T00:00:00Z	Col-3h-4	SRP148881	Ath-3h-4	Aerial part of plants	4-weeks-old	USA	North America	USA: Columbia	Plant	Col-0		4		vegitative				dehydration 3h									20¬∞C under 14 h light/ 16¬∞C 10 h dark
3702	Arabidopsis thaliana	SRR7213794	RNA-Seq	202	4427449332	PRJNA472448	SAMN09237032	2971349525	UNIVERSITY OF COLOGNE	public	fastq,sra	gs,ncbi,s3	gs.US,ncbi.public,s3.us-east-1	SRX4120852	Illumina HiSeq 2000	PAIRED	PolyA	TRANSCRIPTOMIC	Arabidopsis thaliana	ILLUMINA	2018-05-24T00:00:00Z	Col-3h-3	SRP148881	Ath-3h-3	Aerial part of plants	4-weeks-old	USA	North America	USA: Columbia	Plant	Col-0		3		vegitative				dehydration 3h									20¬∞C under 14 h light/ 16¬∞C 10 h dark
3702	Arabidopsis thaliana	SRR7216018	ncRNA-Seq	200	826576200	PRJNA472997	SAMN09257870	455422234	GEO	public	fastq,sra	gs,ncbi,s3	gs.US,ncbi.public,s3.us-east-1	SRX4122941	Illumina MiSeq	PAIRED	size fractionation	TRANSCRIPTOMIC	Arabidopsis thaliana	ILLUMINA	2019-08-28T00:00:00Z	GSM3154209	SRP148906		whole seedlings	10 days												wild type					GSM3154209	10-day-old whole seedlings																																																																																																																																											Columbia
3702	Arabidopsis thaliana	SRR7216019	ncRNA-Seq	200	762034000	PRJNA472997	SAMN09257869	409988609	GEO	public	fastq,sra	gs,ncbi,s3	gs.US,ncbi.public,s3.us-east-1	SRX4122942	Illumina MiSeq	PAIRED	size fractionation	TRANSCRIPTOMIC	Arabidopsis thaliana	ILLUMINA	2019-08-28T00:00:00Z	GSM3154210	SRP148906		whole seedlings	10 days												wild type					GSM3154210	10-day-old whole seedlings																																																																																																																																											Columbia
3702	Arabidopsis thaliana	SRR7216020	ncRNA-Seq	200	570791400	PRJNA472997	SAMN09257868	304577142	GEO	public	fastq,sra	gs,ncbi,s3	gs.US,ncbi.public,s3.us-east-1	SRX4122943	Illumina MiSeq	PAIRED	size fractionation	TRANSCRIPTOMIC	Arabidopsis thaliana	ILLUMINA	2019-08-28T00:00:00Z	GSM3154211	SRP148906		whole seedlings	10 days												wild type					GSM3154211	10-day-old whole seedlings																																																																																																																																											Columbia
3702	Arabidopsis thaliana	SRR7216021	ncRNA-Seq	200	635462600	PRJNA472997	SAMN09257867	350378134	GEO	public	fastq,sra	gs,ncbi,s3	gs.US,ncbi.public,s3.us-east-1	SRX4122944	Illumina MiSeq	PAIRED	size fractionation	TRANSCRIPTOMIC	Arabidopsis thaliana	ILLUMINA	2019-08-28T00:00:00Z	GSM3154212	SRP148906		whole seedlings	10 days												trm5 -/-					GSM3154212	10-day-old whole seedlings																																																																																																																																											Columbia
3702	Arabidopsis thaliana	SRR7216022	ncRNA-Seq	200	470991000	PRJNA472997	SAMN09257866	258726218	GEO	public	fastq,sra	gs,ncbi,s3	gs.US,ncbi.public,s3.us-east-1	SRX4122945	Illumina MiSeq	PAIRED	size fractionation	TRANSCRIPTOMIC	Arabidopsis thaliana	ILLUMINA	2019-08-28T00:00:00Z	GSM3154213	SRP148906		whole seedlings	10 days												trm5 -/-					GSM3154213	10-day-old whole seedlings																																																																																																																																											Columbia
3702	Arabidopsis thaliana	SRR7216023	ncRNA-Seq	200	583285600	PRJNA472997	SAMN09257865	316687637	GEO	public	fastq,sra	gs,ncbi,s3	gs.US,ncbi.public,s3.us-east-1	SRX4122946	Illumina MiSeq	PAIRED	size fractionation	TRANSCRIPTOMIC	Arabidopsis thaliana	ILLUMINA	2019-08-28T00:00:00Z	GSM3154214	SRP148906		whole seedlings	10 days												trm5 -/-					GSM3154214	10-day-old whole seedlings																																																																																																																																											Columbia
3702	Arabidopsis thaliana	SRR7216024	RNA-Seq	300	14739979500	PRJNA472997	SAMN09257864	5768602740	GEO	public	fastq,sra	gs,ncbi,s3	gs.US,ncbi.public,s3.us-east-1	SRX4122947	HiSeq X Ten	PAIRED	cDNA	TRANSCRIPTOMIC	Arabidopsis thaliana	ILLUMINA	2019-08-28T00:00:00Z	GSM3154215	SRP148906		leaf	20 days												wild type					GSM3154215	20-day-old leaf sample																																																																																																																																											Columbia
3702	Arabidopsis thaliana	SRR7216025	RNA-Seq	300	8770024500	PRJNA472997	SAMN09257863	3604824181	GEO	public	fastq,sra	gs,ncbi,s3	gs.US,ncbi.public,s3.us-east-1	SRX4122948	HiSeq X Ten	PAIRED	cDNA	TRANSCRIPTOMIC	Arabidopsis thaliana	ILLUMINA	2019-08-28T00:00:00Z	GSM3154216	SRP148906		leaf	20 days												wild type					GSM3154216	20-day-old leaf sample																																																																																																																																											Columbia
3702	Arabidopsis thaliana	SRR7216026	RNA-Seq	300	21231759300	PRJNA472997	SAMN09257863	8733961013	GEO	public	fastq,sra	gs,ncbi,s3	gs.US,ncbi.public,s3.us-east-1	SRX4122948	HiSeq X Ten	PAIRED	cDNA	TRANSCRIPTOMIC	Arabidopsis thaliana	ILLUMINA	2019-08-28T00:00:00Z	GSM3154216	SRP148906		leaf	20 days												wild type					GSM3154216	20-day-old leaf sample																																																																																																																																											Columbia
3702	Arabidopsis thaliana	SRR7216027	RNA-Seq	300	8371833600	PRJNA472997	SAMN09257862	3420083658	GEO	public	fastq,sra	gs,ncbi,s3	gs.US,ncbi.public,s3.us-east-1	SRX4122949	HiSeq X Ten	PAIRED	cDNA	TRANSCRIPTOMIC	Arabidopsis thaliana	ILLUMINA	2019-08-28T00:00:00Z	GSM3154217	SRP148906		leaf	20 days												wild type					GSM3154217	20-day-old leaf sample																																																																																																																																											Columbia
3702	Arabidopsis thaliana	SRR7216028	RNA-Seq	300	23657247600	PRJNA472997	SAMN09257862	9707038785	GEO	public	fastq,sra	gs,ncbi,s3	gs.US,ncbi.public,s3.us-east-1	SRX4122949	HiSeq X Ten	PAIRED	cDNA	TRANSCRIPTOMIC	Arabidopsis thaliana	ILLUMINA	2019-08-28T00:00:00Z	GSM3154217	SRP148906		leaf	20 days												wild type					GSM3154217	20-day-old leaf sample																																																																																																																																											Columbia
3702	Arabidopsis thaliana	SRR7216029	RNA-Seq	300	7587515400	PRJNA472997	SAMN09257861	3054140795	GEO	public	fastq,sra	gs,ncbi,s3	gs.US,ncbi.public,s3.us-east-1	SRX4122950	HiSeq X Ten	PAIRED	cDNA	TRANSCRIPTOMIC	Arabidopsis thaliana	ILLUMINA	2019-08-28T00:00:00Z	GSM3154218	SRP148906		leaf	20 days												trm5 -/-					GSM3154218	20-day-old leaf sample																																																																																																																																											Columbia
3702	Arabidopsis thaliana	SRR7216030	RNA-Seq	300	9220908900	PRJNA472997	SAMN09257861	3743667823	GEO	public	fastq,sra	gs,ncbi,s3	gs.US,ncbi.public,s3.us-east-1	SRX4122950	HiSeq X Ten	PAIRED	cDNA	TRANSCRIPTOMIC	Arabidopsis thaliana	ILLUMINA	2019-08-28T00:00:00Z	GSM3154218	SRP148906		leaf	20 days												trm5 -/-					GSM3154218	20-day-old leaf sample																																																																																																																																											Columbia
3702	Arabidopsis thaliana	SRR7216031	RNA-Seq	300	8136334200	PRJNA472997	SAMN09257860	3265976654	GEO	public	fastq,sra	gs,ncbi,s3	gs.US,ncbi.public,s3.us-east-1	SRX4122951	HiSeq X Ten	PAIRED	cDNA	TRANSCRIPTOMIC	Arabidopsis thaliana	ILLUMINA	2019-08-28T00:00:00Z	GSM3154219	SRP148906		leaf	20 days												trm5 -/-					GSM3154219	20-day-old leaf sample																																																																																																																																											Columbia
3702	Arabidopsis thaliana	SRR7216032	RNA-Seq	300	10219426500	PRJNA472997	SAMN09257860	4140773915	GEO	public	fastq,sra	gs,ncbi,s3	gs.US,ncbi.public,s3.us-east-1	SRX4122951	HiSeq X Ten	PAIRED	cDNA	TRANSCRIPTOMIC	Arabidopsis thaliana	ILLUMINA	2019-08-28T00:00:00Z	GSM3154219	SRP148906		leaf	20 days												trm5 -/-					GSM3154219	20-day-old leaf sample																																																																																																																																											Columbia
3702	Arabidopsis thaliana	SRR7216033	RNA-Seq	300	20439274800	PRJNA472997	SAMN09257859	7896207824	GEO	public	fastq,sra	gs,ncbi,s3	gs.US,ncbi.public,s3.us-east-1	SRX4122952	HiSeq X Ten	PAIRED	cDNA	TRANSCRIPTOMIC	Arabidopsis thaliana	ILLUMINA	2019-08-28T00:00:00Z	GSM3154220	SRP148906		leaf	20 days												trm5 -/-					GSM3154220	20-day-old leaf sample																																																																																																																																											Columbia
3702	Arabidopsis thaliana	SRR7217328	RNA-Seq	101	1779016020	PRJNA304664	SAMN04305997	394825026	UNIVERSITY OF WESTERN AUSTRALIA	public	bam,sra	gs,ncbi,s3	gs.US,ncbi.public,s3.us-east-1	SRX4124229	Illumina HiSeq 1500	SINGLE	RANDOM	TRANSCRIPTOMIC	Arabidopsis thaliana	ILLUMINA	2018-06-01T00:00:00Z	JR_34_bbDd_D_MOD_1	SRP066933	letm1-2/LETM2-2(+/-)_water deficit_ZT8_rep1	rosette leaf	43DAG	Australia	Oceania	Australia: Perth	Plant	Col-0			James Whelan; Australian Research Council Centre of Excellence in Plant Energy Biology Department of Plant\, Animal and Soil Science\, School of Life Science\, La Trobe University\, Bundoora\, Victoria\, 3086\, Australia	50% of flowers to be produced have opened			letm1-2/LETM2-2(+/-)	40% soil water content									20¬∞C/18¬∞C day/night regime (16h/8h) at a light intensity of 120¬µmol.m-2.s-1 and 65% relative humidity	Jordan Radomiljac								1																																			middle of photoperiod																	GCF_000001735.2																																								20¬∞C
3702	Arabidopsis thaliana	SRR7217329	RNA-Seq	101	1369451324	PRJNA304664	SAMN04305996	305429837	UNIVERSITY OF WESTERN AUSTRALIA	public	bam,sra	gs,ncbi,s3	gs.US,ncbi.public,s3.us-east-1	SRX4124228	Illumina HiSeq 1500	SINGLE	RANDOM	TRANSCRIPTOMIC	Arabidopsis thaliana	ILLUMINA	2018-06-01T00:00:00Z	JR_33_bbDd_C_MOD_3	SRP066933	letm1-2/LETM2-2(+/-)_well-watered_ZT8_rep3	rosette leaf	43DAG	Australia	Oceania	Australia: Perth	Plant	Col-0			James Whelan; Australian Research Council Centre of Excellence in Plant Energy Biology Department of Plant\, Animal and Soil Science\, School of Life Science\, La Trobe University\, Bundoora\, Victoria\, 3086\, Australia	50% of flowers to be produced have opened			letm1-2/LETM2-2(+/-)	90% soil water content									20¬∞C/18¬∞C day/night regime (16h/8h) at a light intensity of 120¬µmol.m-2.s-1 and 65% relative humidity	Jordan Radomiljac								3																																			middle of photoperiod																	GCF_000001735.2																																								20¬∞C
3702	Arabidopsis thaliana	SRR7217330	RNA-Seq	101	2169827945	PRJNA304664	SAMN04306002	487895939	UNIVERSITY OF WESTERN AUSTRALIA	public	bam,sra	gs,ncbi,s3	gs.US,ncbi.public,s3.us-east-1	SRX4124227	Illumina HiSeq 1500	SINGLE	RANDOM	TRANSCRIPTOMIC	Arabidopsis thaliana	ILLUMINA	2018-06-01T00:00:00Z	JR_39_WT_C_SOD_3	SRP066933	WT_well-watered_ZT0_rep3	rosette leaf	43DAG	Australia	Oceania	Australia: Perth	Plant	Col-0			James Whelan; Australian Research Council Centre of Excellence in Plant Energy Biology Department of Plant\, Animal and Soil Science\, School of Life Science\, La Trobe University\, Bundoora\, Victoria\, 3086\, Australia	50% of flowers to be produced have opened			wild-type	90% soil water content									20¬∞C/18¬∞C day/night regime (16h/8h) at a light intensity of 120¬µmol.m-2.s-1 and 65% relative humidity	Jordan Radomiljac								3																																			start of photoperiod																	GCF_000001735.2																																								20¬∞C
3702	Arabidopsis thaliana	SRR7217331	RNA-Seq	101	1814547416	PRJNA304664	SAMN04305991	393300277	UNIVERSITY OF WESTERN AUSTRALIA	public	bam,sra	gs,ncbi,s3	gs.US,ncbi.public,s3.us-east-1	SRX4124226	Illumina HiSeq 1500	SINGLE	RANDOM	TRANSCRIPTOMIC	Arabidopsis thaliana	ILLUMINA	2018-06-01T00:00:00Z	JR_28_aaCc_D_MOD_1	SRP066933	letm1-1/LETM2-1(+/-)_water deficit_ZT8_rep1	rosette leaf	43DAG	Australia	Oceania	Australia: Perth	Plant	Col-0			James Whelan; Australian Research Council Centre of Excellence in Plant Energy Biology Department of Plant\, Animal and Soil Science\, School of Life Science\, La Trobe University\, Bundoora\, Victoria\, 3086\, Australia	50% of flowers to be produced have opened			letm1-1/LETM2-1(+/-)	40% soil water content									20¬∞C/18¬∞C day/night regime (16h/8h) at a light intensity of 120¬µmol.m-2.s-1 and 65% relative humidity	Jordan Radomiljac								1																																			middle of photoperiod																	GCF_000001735.2																																								20¬∞C
3702	Arabidopsis thaliana	SRR7217332	RNA-Seq	101	2204248240	PRJNA304664	SAMN04305990	473916775	UNIVERSITY OF WESTERN AUSTRALIA	public	bam,sra	gs,ncbi,s3	gs.US,ncbi.public,s3.us-east-1	SRX4124225	Illumina HiSeq 1500	SINGLE	RANDOM	TRANSCRIPTOMIC	Arabidopsis thaliana	ILLUMINA	2018-06-01T00:00:00Z	JR_27_aaCc_C_MOD_3	SRP066933	letm1-1/LETM2-1(+/-)_well-watered_ZT8_rep3	rosette leaf	43DAG	Australia	Oceania	Australia: Perth	Plant	Col-0			James Whelan; Australian Research Council Centre of Excellence in Plant Energy Biology Department of Plant\, Animal and Soil Science\, School of Life Science\, La Trobe University\, Bundoora\, Victoria\, 3086\, Australia	50% of flowers to be produced have opened			letm1-1/LETM2-1(+/-)	90% soil water content									20¬∞C/18¬∞C day/night regime (16h/8h) at a light intensity of 120¬µmol.m-2.s-1 and 65% relative humidity	Jordan Radomiljac								3																																			middle of photoperiod																	GCF_000001735.2																																								20¬∞C
3702	Arabidopsis thaliana	SRR7217333	RNA-Seq	101	2333374417	PRJNA304664	SAMN04305989	502558627	UNIVERSITY OF WESTERN AUSTRALIA	public	bam,sra	gs,ncbi,s3	gs.US,ncbi.public,s3.us-east-1	SRX4124224	Illumina HiSeq 1500	SINGLE	RANDOM	TRANSCRIPTOMIC	Arabidopsis thaliana	ILLUMINA	2018-06-01T00:00:00Z	JR_26_aaCc_C_MOD_2	SRP066933	letm1-1/LETM2-1(+/-)_well-watered_ZT8_rep2	rosette leaf	43DAG	Australia	Oceania	Australia: Perth	Plant	Col-0			James Whelan; Australian Research Council Centre of Excellence in Plant Energy Biology Department of Plant\, Animal and Soil Science\, School of Life Science\, La Trobe University\, Bundoora\, Victoria\, 3086\, Australia	50% of flowers to be produced have opened			letm1-1/LETM2-1(+/-)	90% soil water content									20¬∞C/18¬∞C day/night regime (16h/8h) at a light intensity of 120¬µmol.m-2.s-1 and 65% relative humidity	Jordan Radomiljac								2																																			middle of photoperiod																	GCF_000001735.2																																								20¬∞C
3702	Arabidopsis thaliana	SRR7217334	RNA-Seq	101	1242189809	PRJNA304664	SAMN04305988	279320496	UNIVERSITY OF WESTERN AUSTRALIA	public	bam,sra	gs,ncbi,s3	gs.US,ncbi.public,s3.us-east-1	SRX4124223	Illumina HiSeq 1500	SINGLE	RANDOM	TRANSCRIPTOMIC	Arabidopsis thaliana	ILLUMINA	2018-06-01T00:00:00Z	JR_25_aaCc_C_MOD_1	SRP066933	letm1-1/LETM2-1(+/-)_well-watered_ZT8_rep1	rosette leaf	43DAG	Australia	Oceania	Australia: Perth	Plant	Col-0			James Whelan; Australian Research Council Centre of Excellence in Plant Energy Biology Department of Plant\, Animal and Soil Science\, School of Life Science\, La Trobe University\, Bundoora\, Victoria\, 3086\, Australia	50% of flowers to be produced have opened			letm1-1/LETM2-1(+/-)	90% soil water content									20¬∞C/18¬∞C day/night regime (16h/8h) at a light intensity of 120¬µmol.m-2.s-1 and 65% relative humidity	Jordan Radomiljac								1																																			middle of photoperiod																	GCF_000001735.2																																								20¬∞C
3702	Arabidopsis thaliana	SRR7217335	RNA-Seq	101	1864893391	PRJNA304664	SAMN04305995	423741997	UNIVERSITY OF WESTERN AUSTRALIA	public	bam,sra	gs,ncbi,s3	gs.US,ncbi.public,s3.us-east-1	SRX4124222	Illumina HiSeq 1500	SINGLE	RANDOM	TRANSCRIPTOMIC	Arabidopsis thaliana	ILLUMINA	2018-06-01T00:00:00Z	JR_32_bbDd_C_MOD_2	SRP066933	letm1-2/LETM2-2(+/-)_well-watered_ZT8_rep2	rosette leaf	43DAG	Australia	Oceania	Australia: Perth	Plant	Col-0			James Whelan; Australian Research Council Centre of Excellence in Plant Energy Biology Department of Plant\, Animal and Soil Science\, School of Life Science\, La Trobe University\, Bundoora\, Victoria\, 3086\, Australia	50% of flowers to be produced have opened			letm1-2/LETM2-2(+/-)	90% soil water content									20¬∞C/18¬∞C day/night regime (16h/8h) at a light intensity of 120¬µmol.m-2.s-1 and 65% relative humidity	Jordan Radomiljac								2																																			middle of photoperiod																	GCF_000001735.2																																								20¬∞C
3702	Arabidopsis thaliana	SRR7217336	RNA-Seq	101	2262207898	PRJNA304664	SAMN04305994	507955009	UNIVERSITY OF WESTERN AUSTRALIA	public	bam,sra	gs,ncbi,s3	gs.US,ncbi.public,s3.us-east-1	SRX4124221	Illumina HiSeq 1500	SINGLE	RANDOM	TRANSCRIPTOMIC	Arabidopsis thaliana	ILLUMINA	2018-06-01T00:00:00Z	JR_31_bbDd_C_MOD_1	SRP066933	letm1-2/LETM2-2(+/-)_well-watered_ZT8_rep1	rosette leaf	43DAG	Australia	Oceania	Australia: Perth	Plant	Col-0			James Whelan; Australian Research Council Centre of Excellence in Plant Energy Biology Department of Plant\, Animal and Soil Science\, School of Life Science\, La Trobe University\, Bundoora\, Victoria\, 3086\, Australia	50% of flowers to be produced have opened			letm1-2/LETM2-2(+/-)	90% soil water content									20¬∞C/18¬∞C day/night regime (16h/8h) at a light intensity of 120¬µmol.m-2.s-1 and 65% relative humidity	Jordan Radomiljac								1																																			middle of photoperiod																	GCF_000001735.2																																								20¬∞C
3702	Arabidopsis thaliana	SRR7217337	RNA-Seq	101	1773549900	PRJNA304664	SAMN04305993	389470704	UNIVERSITY OF WESTERN AUSTRALIA	public	bam,sra	gs,ncbi,s3	gs.US,ncbi.public,s3.us-east-1	SRX4124220	Illumina HiSeq 1500	SINGLE	RANDOM	TRANSCRIPTOMIC	Arabidopsis thaliana	ILLUMINA	2018-06-01T00:00:00Z	JR_30_aaCc_D_MOD_3	SRP066933	letm1-1/LETM2-1(+/-)_water deficit_ZT8_rep3	rosette leaf	43DAG	Australia	Oceania	Australia: Perth	Plant	Col-0			James Whelan; Australian Research Council Centre of Excellence in Plant Energy Biology Department of Plant\, Animal and Soil Science\, School of Life Science\, La Trobe University\, Bundoora\, Victoria\, 3086\, Australia	50% of flowers to be produced have opened			letm1-1/LETM2-1(+/-)	40% soil water content									20¬∞C/18¬∞C day/night regime (16h/8h) at a light intensity of 120¬µmol.m-2.s-1 and 65% relative humidity	Jordan Radomiljac								3																																			middle of photoperiod																	GCF_000001735.2																																								20¬∞C
3702	Arabidopsis thaliana	SRR7217338	RNA-Seq	101	2313379548	PRJNA304664	SAMN04305992	507936465	UNIVERSITY OF WESTERN AUSTRALIA	public	bam,sra	gs,ncbi,s3	gs.US,ncbi.public,s3.us-east-1	SRX4124219	Illumina HiSeq 1500	SINGLE	RANDOM	TRANSCRIPTOMIC	Arabidopsis thaliana	ILLUMINA	2018-06-01T00:00:00Z	JR_29_aaCc_D_MOD_2	SRP066933	letm1-1/LETM2-1(+/-)_water deficit_ZT8_rep2	rosette leaf	43DAG	Australia	Oceania	Australia: Perth	Plant	Col-0			James Whelan; Australian Research Council Centre of Excellence in Plant Energy Biology Department of Plant\, Animal and Soil Science\, School of Life Science\, La Trobe University\, Bundoora\, Victoria\, 3086\, Australia	50% of flowers to be produced have opened			letm1-1/LETM2-1(+/-)	40% soil water content									20¬∞C/18¬∞C day/night regime (16h/8h) at a light intensity of 120¬µmol.m-2.s-1 and 65% relative humidity	Jordan Radomiljac								2																																			middle of photoperiod																	GCF_000001735.2																																								20¬∞C
3702	Arabidopsis thaliana	SRR7217339	RNA-Seq	101	1386419526	PRJNA304664	SAMN04306004	293658075	UNIVERSITY OF WESTERN AUSTRALIA	public	bam,sra	gs,ncbi,s3	gs.US,ncbi.public,s3.us-east-1	SRX4124218	Illumina HiSeq 1500	SINGLE	RANDOM	TRANSCRIPTOMIC	Arabidopsis thaliana	ILLUMINA	2018-06-01T00:00:00Z	JR_41_WT_D_SOD_2	SRP066933	WT_water deficit_ZT0_rep2	rosette leaf	43DAG	Australia	Oceania	Australia: Perth	Plant	Col-0			James Whelan; Australian Research Council Centre of Excellence in Plant Energy Biology Department of Plant\, Animal and Soil Science\, School of Life Science\, La Trobe University\, Bundoora\, Victoria\, 3086\, Australia	50% of flowers to be produced have opened			wild-type	40% soil water content									20¬∞C/18¬∞C day/night regime (16h/8h) at a light intensity of 120¬µmol.m-2.s-1 and 65% relative humidity	Jordan Radomiljac								2																																			start of photoperiod																	GCF_000001735.2																																								20¬∞C
3702	Arabidopsis thaliana	SRR7217340	RNA-Seq	101	2342274436	PRJNA304664	SAMN04306005	491712934	UNIVERSITY OF WESTERN AUSTRALIA	public	bam,sra	gs,ncbi,s3	gs.US,ncbi.public,s3.us-east-1	SRX4124217	Illumina HiSeq 1500	SINGLE	RANDOM	TRANSCRIPTOMIC	Arabidopsis thaliana	ILLUMINA	2018-06-01T00:00:00Z	JR_42_WT_D_SOD_3	SRP066933	WT_water deficit_ZT0_rep3	rosette leaf	43DAG	Australia	Oceania	Australia: Perth	Plant	Col-0			James Whelan; Australian Research Council Centre of Excellence in Plant Energy Biology Department of Plant\, Animal and Soil Science\, School of Life Science\, La Trobe University\, Bundoora\, Victoria\, 3086\, Australia	50% of flowers to be produced have opened			wild-type	40% soil water content									20¬∞C/18¬∞C day/night regime (16h/8h) at a light intensity of 120¬µmol.m-2.s-1 and 65% relative humidity	Jordan Radomiljac								3																																			start of photoperiod																	GCF_000001735.2																																								20¬∞C
3702	Arabidopsis thaliana	SRR7217341	RNA-Seq	101	1892716265	PRJNA304664	SAMN04305998	403439026	UNIVERSITY OF WESTERN AUSTRALIA	public	bam,sra	gs,ncbi,s3	gs.US,ncbi.public,s3.us-east-1	SRX4124216	Illumina HiSeq 1500	SINGLE	RANDOM	TRANSCRIPTOMIC	Arabidopsis thaliana	ILLUMINA	2018-06-01T00:00:00Z	JR_35_bbDd_D_MOD_2	SRP066933	letm1-2/LETM2-2(+/-)_water deficit_ZT8_rep2	rosette leaf	43DAG	Australia	Oceania	Australia: Perth	Plant	Col-0			James Whelan; Australian Research Council Centre of Excellence in Plant Energy Biology Department of Plant\, Animal and Soil Science\, School of Life Science\, La Trobe University\, Bundoora\, Victoria\, 3086\, Australia	50% of flowers to be produced have opened			letm1-2/LETM2-2(+/-)	40% soil water content									20¬∞C/18¬∞C day/night regime (16h/8h) at a light intensity of 120¬µmol.m-2.s-1 and 65% relative humidity	Jordan Radomiljac								2																																			middle of photoperiod																	GCF_000001735.2																																								20¬∞C
3702	Arabidopsis thaliana	SRR7217342	RNA-Seq	101	2260462214	PRJNA304664	SAMN04305999	474560731	UNIVERSITY OF WESTERN AUSTRALIA	public	bam,sra	gs,ncbi,s3	gs.US,ncbi.public,s3.us-east-1	SRX4124215	Illumina HiSeq 1500	SINGLE	RANDOM	TRANSCRIPTOMIC	Arabidopsis thaliana	ILLUMINA	2018-06-01T00:00:00Z	JR_36_bbDd_D_MOD_3	SRP066933	letm1-2/LETM2-2(+/-)_water deficit_ZT8_rep3	rosette leaf	43DAG	Australia	Oceania	Australia: Perth	Plant	Col-0			James Whelan; Australian Research Council Centre of Excellence in Plant Energy Biology Department of Plant\, Animal and Soil Science\, School of Life Science\, La Trobe University\, Bundoora\, Victoria\, 3086\, Australia	50% of flowers to be produced have opened			letm1-2/LETM2-2(+/-)	40% soil water content									20¬∞C/18¬∞C day/night regime (16h/8h) at a light intensity of 120¬µmol.m-2.s-1 and 65% relative humidity	Jordan Radomiljac								3																																			middle of photoperiod																	GCF_000001735.2																																								20¬∞C
3702	Arabidopsis thaliana	SRR7217343	RNA-Seq	101	1982195902	PRJNA304664	SAMN04306000	420491777	UNIVERSITY OF WESTERN AUSTRALIA	public	bam,sra	gs,ncbi,s3	gs.US,ncbi.public,s3.us-east-1	SRX4124214	Illumina HiSeq 1500	SINGLE	RANDOM	TRANSCRIPTOMIC	Arabidopsis thaliana	ILLUMINA	2018-06-01T00:00:00Z	JR_37_WT_C_SOD_1	SRP066933	WT_well-watered_ZT0_rep1	rosette leaf	43DAG	Australia	Oceania	Australia: Perth	Plant	Col-0			James Whelan; Australian Research Council Centre of Excellence in Plant Energy Biology Department of Plant\, Animal and Soil Science\, School of Life Science\, La Trobe University\, Bundoora\, Victoria\, 3086\, Australia	50% of flowers to be produced have opened			wild-type	90% soil water content									20¬∞C/18¬∞C day/night regime (16h/8h) at a light intensity of 120¬µmol.m-2.s-1 and 65% relative humidity	Jordan Radomiljac								1																																			start of photoperiod																	GCF_000001735.2																																								20¬∞C
3702	Arabidopsis thaliana	SRR7217344	RNA-Seq	101	1704502361	PRJNA304664	SAMN04306010	343773215	UNIVERSITY OF WESTERN AUSTRALIA	public	bam,sra	gs,ncbi,s3	gs.US,ncbi.public,s3.us-east-1	SRX4124213	Illumina HiSeq 1500	SINGLE	RANDOM	TRANSCRIPTOMIC	Arabidopsis thaliana	ILLUMINA	2018-06-01T00:00:00Z	JR_47_aaCc_D_SOD_2	SRP066933	letm1-1/LETM2-1(+/-)_water deficit_ZT0_rep2	rosette leaf	43DAG	Australia	Oceania	Australia: Perth	Plant	Col-0			James Whelan; Australian Research Council Centre of Excellence in Plant Energy Biology Department of Plant\, Animal and Soil Science\, School of Life Science\, La Trobe University\, Bundoora\, Victoria\, 3086\, Australia	50% of flowers to be produced have opened			letm1-1/LETM2-1(+/-)	40% soil water content									20¬∞C/18¬∞C day/night regime (16h/8h) at a light intensity of 120¬µmol.m-2.s-1 and 65% relative humidity	Jordan Radomiljac								2																																			start of photoperiod																	GCF_000001735.2																																								20¬∞C
3702	Arabidopsis thaliana	SRR7217345	RNA-Seq	101	1896798685	PRJNA304664	SAMN04306001	398364941	UNIVERSITY OF WESTERN AUSTRALIA	public	bam,sra	gs,ncbi,s3	gs.US,ncbi.public,s3.us-east-1	SRX4124212	Illumina HiSeq 1500	SINGLE	RANDOM	TRANSCRIPTOMIC	Arabidopsis thaliana	ILLUMINA	2018-06-01T00:00:00Z	JR_38_WT_C_SOD_2	SRP066933	WT_well-watered_ZT0_rep2	rosette leaf	43DAG	Australia	Oceania	Australia: Perth	Plant	Col-0			James Whelan; Australian Research Council Centre of Excellence in Plant Energy Biology Department of Plant\, Animal and Soil Science\, School of Life Science\, La Trobe University\, Bundoora\, Victoria\, 3086\, Australia	50% of flowers to be produced have opened			wild-type	90% soil water content									20¬∞C/18¬∞C day/night regime (16h/8h) at a light intensity of 120¬µmol.m-2.s-1 and 65% relative humidity	Jordan Radomiljac								2																																			start of photoperiod																	GCF_000001735.2																																								20¬∞C
3702	Arabidopsis thaliana	SRR7217346	RNA-Seq	101	2597784741	PRJNA304664	SAMN04306014	517501593	UNIVERSITY OF WESTERN AUSTRALIA	public	bam,sra	gs,ncbi,s3	gs.US,ncbi.public,s3.us-east-1	SRX4124211	Illumina HiSeq 1500	SINGLE	RANDOM	TRANSCRIPTOMIC	Arabidopsis thaliana	ILLUMINA	2018-06-01T00:00:00Z	JR_51_bbDd_D_SOD_1	SRP066933	letm1-2/LETM2-2(+/-)_water deficit_ZT0_rep1	rosette leaf	43DAG	Australia	Oceania	Australia: Perth	Plant	Col-0			James Whelan; Australian Research Council Centre of Excellence in Plant Energy Biology Department of Plant\, Animal and Soil Science\, School of Life Science\, La Trobe University\, Bundoora\, Victoria\, 3086\, Australia	50% of flowers to be produced have opened			letm1-2/LETM2-2(+/-)	40% soil water content									20¬∞C/18¬∞C day/night regime (16h/8h) at a light intensity of 120¬µmol.m-2.s-1 and 65% relative humidity	Jordan Radomiljac								1																																			start of photoperiod																	GCF_000001735.2																																								20¬∞C
3702	Arabidopsis thaliana	SRR7217347	RNA-Seq	101	2413235319	PRJNA304664	SAMN04306013	486601901	UNIVERSITY OF WESTERN AUSTRALIA	public	bam,sra	gs,ncbi,s3	gs.US,ncbi.public,s3.us-east-1	SRX4124210	Illumina HiSeq 1500	SINGLE	RANDOM	TRANSCRIPTOMIC	Arabidopsis thaliana	ILLUMINA	2018-06-01T00:00:00Z	JR_50_bbDd_C_SOD_2	SRP066933	letm1-2/LETM2-2(+/-)_well-watered_ZT0_rep2	rosette leaf	43DAG	Australia	Oceania	Australia: Perth	Plant	Col-0			James Whelan; Australian Research Council Centre of Excellence in Plant Energy Biology Department of Plant\, Animal and Soil Science\, School of Life Science\, La Trobe University\, Bundoora\, Victoria\, 3086\, Australia	50% of flowers to be produced have opened			letm1-2/LETM2-2(+/-)	90% soil water content									20¬∞C/18¬∞C day/night regime (16h/8h) at a light intensity of 120¬µmol.m-2.s-1 and 65% relative humidity	Jordan Radomiljac								2																																			start of photoperiod																	GCF_000001735.2																																								20¬∞C
3702	Arabidopsis thaliana	SRR7217348	RNA-Seq	51	1201017309	PRJNA304664	SAMN04305978	286808342	UNIVERSITY OF WESTERN AUSTRALIA	public	bam,sra	gs,ncbi,s3	gs.US,ncbi.public,s3.us-east-1	SRX4124209	Illumina HiSeq 1500	SINGLE	RANDOM	TRANSCRIPTOMIC	Arabidopsis thaliana	ILLUMINA	2018-06-01T00:00:00Z	JR_15_bbDd_C_3	SRP066933	letm1-2/LETM2-2(+/-)_well-watered_ZT16_rep3	rosette leaf	43DAG	Australia	Oceania	Australia: Perth	Plant	Col-0			James Whelan; Australian Research Council Centre of Excellence in Plant Energy Biology Department of Plant\, Animal and Soil Science\, School of Life Science\, La Trobe University\, Bundoora\, Victoria\, 3086\, Australia	50% of flowers to be produced have opened			letm1-2/LETM2-2(+/-)	90% soil water content									20¬∞C/18¬∞C day/night regime (16h/8h) at a light intensity of 120¬µmol.m-2.s-1 and 65% relative humidity	Jordan Radomiljac								3																																			end of photoperiod																	GCF_000001735.2																																								20¬∞C
3702	Arabidopsis thaliana	SRR7217349	RNA-Seq	51	1077602103	PRJNA304664	SAMN04305979	248047440	UNIVERSITY OF WESTERN AUSTRALIA	public	bam,sra	gs,ncbi,s3	gs.US,ncbi.public,s3.us-east-1	SRX4124208	Illumina HiSeq 1500	SINGLE	RANDOM	TRANSCRIPTOMIC	Arabidopsis thaliana	ILLUMINA	2018-06-01T00:00:00Z	JR_16_bbDd_D_1	SRP066933	letm1-2/LETM2-2(+/-)_water deficit_ZT16_rep1	rosette leaf	43DAG	Australia	Oceania	Australia: Perth	Plant	Col-0			James Whelan; Australian Research Council Centre of Excellence in Plant Energy Biology Department of Plant\, Animal and Soil Science\, School of Life Science\, La Trobe University\, Bundoora\, Victoria\, 3086\, Australia	50% of flowers to be produced have opened			letm1-2/LETM2-2(+/-)	40% soil water content									20¬∞C/18¬∞C day/night regime (16h/8h) at a light intensity of 120¬µmol.m-2.s-1 and 65% relative humidity	Jordan Radomiljac								1																																			end of photoperiod																	GCF_000001735.2																																								20¬∞C
3702	Arabidopsis thaliana	SRR7217350	RNA-Seq	51	2350631055	PRJNA304664	SAMN04305976	548096183	UNIVERSITY OF WESTERN AUSTRALIA	public	bam,sra	gs,ncbi,s3	gs.US,ncbi.public,s3.us-east-1	SRX4124207	Illumina HiSeq 1500	SINGLE	RANDOM	TRANSCRIPTOMIC	Arabidopsis thaliana	ILLUMINA	2018-06-01T00:00:00Z	JR_13_bbDd_C_1	SRP066933	letm1-2/LETM2-2(+/-)_well-watered_ZT16_rep1	rosette leaf	43DAG	Australia	Oceania	Australia: Perth	Plant	Col-0			James Whelan; Australian Research Council Centre of Excellence in Plant Energy Biology Department of Plant\, Animal and Soil Science\, School of Life Science\, La Trobe University\, Bundoora\, Victoria\, 3086\, Australia	50% of flowers to be produced have opened			letm1-2/LETM2-2(+/-)	90% soil water content									20¬∞C/18¬∞C day/night regime (16h/8h) at a light intensity of 120¬µmol.m-2.s-1 and 65% relative humidity	Jordan Radomiljac								1																																			end of photoperiod																	GCF_000001735.2																																								20¬∞C
3702	Arabidopsis thaliana	SRR7217351	RNA-Seq	51	1502870907	PRJNA304664	SAMN04305977	356744016	UNIVERSITY OF WESTERN AUSTRALIA	public	bam,sra	gs,ncbi,s3	gs.US,ncbi.public,s3.us-east-1	SRX4124206	Illumina HiSeq 1500	SINGLE	RANDOM	TRANSCRIPTOMIC	Arabidopsis thaliana	ILLUMINA	2018-06-01T00:00:00Z	JR_14_bbDd_C_2	SRP066933	letm1-2/LETM2-2(+/-)_well-watered_ZT16_rep2	rosette leaf	43DAG	Australia	Oceania	Australia: Perth	Plant	Col-0			James Whelan; Australian Research Council Centre of Excellence in Plant Energy Biology Department of Plant\, Animal and Soil Science\, School of Life Science\, La Trobe University\, Bundoora\, Victoria\, 3086\, Australia	50% of flowers to be produced have opened			letm1-2/LETM2-2(+/-)	90% soil water content									20¬∞C/18¬∞C day/night regime (16h/8h) at a light intensity of 120¬µmol.m-2.s-1 and 65% relative humidity	Jordan Radomiljac								2																																			end of photoperiod																	GCF_000001735.2																																								20¬∞C
3702	Arabidopsis thaliana	SRR7217352	RNA-Seq	101	1500346213	PRJNA304664	SAMN04305984	323892447	UNIVERSITY OF WESTERN AUSTRALIA	public	bam,sra	gs,ncbi,s3	gs.US,ncbi.public,s3.us-east-1	SRX4124205	Illumina HiSeq 1500	SINGLE	RANDOM	TRANSCRIPTOMIC	Arabidopsis thaliana	ILLUMINA	2018-06-01T00:00:00Z	JR_21_WT_C_MOD_3	SRP066933	WT_well-watered_ZT8_rep3	rosette leaf	43DAG	Australia	Oceania	Australia: Perth	Plant	Col-0			James Whelan; Australian Research Council Centre of Excellence in Plant Energy Biology Department of Plant\, Animal and Soil Science\, School of Life Science\, La Trobe University\, Bundoora\, Victoria\, 3086\, Australia	50% of flowers to be produced have opened			wild-type	90% soil water content									20¬∞C/18¬∞C day/night regime (16h/8h) at a light intensity of 120¬µmol.m-2.s-1 and 65% relative humidity	Jordan Radomiljac								3																																			middle of photoperiod																	GCF_000001735.2																																								20¬∞C
3702	Arabidopsis thaliana	SRR7217353	RNA-Seq	101	1749960340	PRJNA304664	SAMN04305985	380260221	UNIVERSITY OF WESTERN AUSTRALIA	public	bam,sra	gs,ncbi,s3	gs.US,ncbi.public,s3.us-east-1	SRX4124204	Illumina HiSeq 1500	SINGLE	RANDOM	TRANSCRIPTOMIC	Arabidopsis thaliana	ILLUMINA	2018-06-01T00:00:00Z	JR_22_WT_D_MOD_1	SRP066933	WT_water deficit_ZT8_rep1	rosette leaf	43DAG	Australia	Oceania	Australia: Perth	Plant	Col-0			James Whelan; Australian Research Council Centre of Excellence in Plant Energy Biology Department of Plant\, Animal and Soil Science\, School of Life Science\, La Trobe University\, Bundoora\, Victoria\, 3086\, Australia	50% of flowers to be produced have opened			wild-type	40% soil water content									20¬∞C/18¬∞C day/night regime (16h/8h) at a light intensity of 120¬µmol.m-2.s-1 and 65% relative humidity	Jordan Radomiljac								1																																			middle of photoperiod																	GCF_000001735.2																																								20¬∞C
3702	Arabidopsis thaliana	SRR7217354	RNA-Seq	101	2150279698	PRJNA304664	SAMN04305982	461678398	UNIVERSITY OF WESTERN AUSTRALIA	public	bam,sra	gs,ncbi,s3	gs.US,ncbi.public,s3.us-east-1	SRX4124203	Illumina HiSeq 1500	SINGLE	RANDOM	TRANSCRIPTOMIC	Arabidopsis thaliana	ILLUMINA	2018-06-01T00:00:00Z	JR_19_WT_C_MOD_1	SRP066933	WT_well-watered_ZT8_rep1	rosette leaf	43DAG	Australia	Oceania	Australia: Perth	Plant	Col-0			James Whelan; Australian Research Council Centre of Excellence in Plant Energy Biology Department of Plant\, Animal and Soil Science\, School of Life Science\, La Trobe University\, Bundoora\, Victoria\, 3086\, Australia	50% of flowers to be produced have opened			wild-type	90% soil water content									20¬∞C/18¬∞C day/night regime (16h/8h) at a light intensity of 120¬µmol.m-2.s-1 and 65% relative humidity	Jordan Radomiljac								1																																			middle of photoperiod																	GCF_000001735.2																																								20¬∞C
3702	Arabidopsis thaliana	SRR7217355	RNA-Seq	101	1562387685	PRJNA304664	SAMN04305983	333371095	UNIVERSITY OF WESTERN AUSTRALIA	public	bam,sra	gs,ncbi,s3	gs.US,ncbi.public,s3.us-east-1	SRX4124202	Illumina HiSeq 1500	SINGLE	RANDOM	TRANSCRIPTOMIC	Arabidopsis thaliana	ILLUMINA	2018-06-01T00:00:00Z	JR_20_WT_C_MOD_2	SRP066933	WT_well-watered_ZT8_rep2	rosette leaf	43DAG	Australia	Oceania	Australia: Perth	Plant	Col-0			James Whelan; Australian Research Council Centre of Excellence in Plant Energy Biology Department of Plant\, Animal and Soil Science\, School of Life Science\, La Trobe University\, Bundoora\, Victoria\, 3086\, Australia	50% of flowers to be produced have opened			wild-type	90% soil water content									20¬∞C/18¬∞C day/night regime (16h/8h) at a light intensity of 120¬µmol.m-2.s-1 and 65% relative humidity	Jordan Radomiljac								2																																			middle of photoperiod																	GCF_000001735.2																																								20¬∞C
3702	Arabidopsis thaliana	SRR7217356	RNA-Seq	101	1860306981	PRJNA304664	SAMN04306016	379923376	UNIVERSITY OF WESTERN AUSTRALIA	public	bam,sra	gs,ncbi,s3	gs.US,ncbi.public,s3.us-east-1	SRX4124201	Illumina HiSeq 1500	SINGLE	RANDOM	TRANSCRIPTOMIC	Arabidopsis thaliana	ILLUMINA	2018-06-01T00:00:00Z	JR_53_bbDd_D_SOD_3	SRP066933	letm1-2/LETM2-2(+/-)_water deficit_ZT0_rep3	rosette leaf	43DAG	Australia	Oceania	Australia: Perth	Plant	Col-0			James Whelan; Australian Research Council Centre of Excellence in Plant Energy Biology Department of Plant\, Animal and Soil Science\, School of Life Science\, La Trobe University\, Bundoora\, Victoria\, 3086\, Australia	50% of flowers to be produced have opened			letm1-2/LETM2-2(+/-)	40% soil water content									20¬∞C/18¬∞C day/night regime (16h/8h) at a light intensity of 120¬µmol.m-2.s-1 and 65% relative humidity	Jordan Radomiljac								3																																			start of photoperiod																	GCF_000001735.2																																								20¬∞C
3702	Arabidopsis thaliana	SRR7217357	RNA-Seq	101	1743579160	PRJNA304664	SAMN04305986	380455179	UNIVERSITY OF WESTERN AUSTRALIA	public	bam,sra	gs,ncbi,s3	gs.US,ncbi.public,s3.us-east-1	SRX4124200	Illumina HiSeq 1500	SINGLE	RANDOM	TRANSCRIPTOMIC	Arabidopsis thaliana	ILLUMINA	2018-06-01T00:00:00Z	JR_23_WT_D_MOD_2	SRP066933	WT_water deficit_ZT8_rep2	rosette leaf	43DAG	Australia	Oceania	Australia: Perth	Plant	Col-0			James Whelan; Australian Research Council Centre of Excellence in Plant Energy Biology Department of Plant\, Animal and Soil Science\, School of Life Science\, La Trobe University\, Bundoora\, Victoria\, 3086\, Australia	50% of flowers to be produced have opened			wild-type	40% soil water content									20¬∞C/18¬∞C day/night regime (16h/8h) at a light intensity of 120¬µmol.m-2.s-1 and 65% relative humidity	Jordan Radomiljac								2																																			middle of photoperiod																	GCF_000001735.2																																								20¬∞C
3702	Arabidopsis thaliana	SRR7217358	RNA-Seq	101	1428608539	PRJNA304664	SAMN04305987	308170479	UNIVERSITY OF WESTERN AUSTRALIA	public	bam,sra	gs,ncbi,s3	gs.US,ncbi.public,s3.us-east-1	SRX4124199	Illumina HiSeq 1500	SINGLE	RANDOM	TRANSCRIPTOMIC	Arabidopsis thaliana	ILLUMINA	2018-06-01T00:00:00Z	JR_24_WT_D_MOD_3	SRP066933	WT_water deficit_ZT8_rep3	rosette leaf	43DAG	Australia	Oceania	Australia: Perth	Plant	Col-0			James Whelan; Australian Research Council Centre of Excellence in Plant Energy Biology Department of Plant\, Animal and Soil Science\, School of Life Science\, La Trobe University\, Bundoora\, Victoria\, 3086\, Australia	50% of flowers to be produced have opened			wild-type	40% soil water content									20¬∞C/18¬∞C day/night regime (16h/8h) at a light intensity of 120¬µmol.m-2.s-1 and 65% relative humidity	Jordan Radomiljac								3																																			middle of photoperiod																	GCF_000001735.2																																								20¬∞C
3702	Arabidopsis thaliana	SRR7217359	RNA-Seq	101	1866194473	PRJNA304664	SAMN04306006	378764643	UNIVERSITY OF WESTERN AUSTRALIA	public	bam,sra	gs,ncbi,s3	gs.US,ncbi.public,s3.us-east-1	SRX4124198	Illumina HiSeq 1500	SINGLE	RANDOM	TRANSCRIPTOMIC	Arabidopsis thaliana	ILLUMINA	2018-06-01T00:00:00Z	JR_43_aaCc_C_SOD_1	SRP066933	letm1-1/LETM2-1(+/-)_well-watered_ZT0_rep1	rosette leaf	43DAG	Australia	Oceania	Australia: Perth	Plant	Col-0			James Whelan; Australian Research Council Centre of Excellence in Plant Energy Biology Department of Plant\, Animal and Soil Science\, School of Life Science\, La Trobe University\, Bundoora\, Victoria\, 3086\, Australia	50% of flowers to be produced have opened			letm1-1/LETM2-1(+/-)	90% soil water content									20¬∞C/18¬∞C day/night regime (16h/8h) at a light intensity of 120¬µmol.m-2.s-1 and 65% relative humidity	Jordan Radomiljac								1																																			start of photoperiod																	GCF_000001735.2																																								20¬∞C
3702	Arabidopsis thaliana	SRR7217360	RNA-Seq	101	2215369552	PRJNA304664	SAMN04306007	445776764	UNIVERSITY OF WESTERN AUSTRALIA	public	bam,sra	gs,ncbi,s3	gs.US,ncbi.public,s3.us-east-1	SRX4124197	Illumina HiSeq 1500	SINGLE	RANDOM	TRANSCRIPTOMIC	Arabidopsis thaliana	ILLUMINA	2018-06-01T00:00:00Z	JR_44_aaCc_C_SOD_2	SRP066933	letm1-1/LETM2-1(+/-)_well-watered_ZT0_rep2	rosette leaf	43DAG	Australia	Oceania	Australia: Perth	Plant	Col-0			James Whelan; Australian Research Council Centre of Excellence in Plant Energy Biology Department of Plant\, Animal and Soil Science\, School of Life Science\, La Trobe University\, Bundoora\, Victoria\, 3086\, Australia	50% of flowers to be produced have opened			letm1-1/LETM2-1(+/-)	90% soil water content									20¬∞C/18¬∞C day/night regime (16h/8h) at a light intensity of 120¬µmol.m-2.s-1 and 65% relative humidity	Jordan Radomiljac								2																																			start of photoperiod																	GCF_000001735.2																																								20¬∞C
3702	Arabidopsis thaliana	SRR7217361	RNA-Seq	101	1008612765	PRJNA304664	SAMN04306003	217741941	UNIVERSITY OF WESTERN AUSTRALIA	public	bam,sra	gs,ncbi,s3	gs.US,ncbi.public,s3.us-east-1	SRX4124196	Illumina HiSeq 1500	SINGLE	RANDOM	TRANSCRIPTOMIC	Arabidopsis thaliana	ILLUMINA	2018-06-01T00:00:00Z	JR_40_WT_D_SOD_1	SRP066933	WT_water deficit_ZT0_rep1	rosette leaf	43DAG	Australia	Oceania	Australia: Perth	Plant	Col-0			James Whelan; Australian Research Council Centre of Excellence in Plant Energy Biology Department of Plant\, Animal and Soil Science\, School of Life Science\, La Trobe University\, Bundoora\, Victoria\, 3086\, Australia	50% of flowers to be produced have opened			wild-type	40% soil water content									20¬∞C/18¬∞C day/night regime (16h/8h) at a light intensity of 120¬µmol.m-2.s-1 and 65% relative humidity	Jordan Radomiljac								1																																			start of photoperiod																	GCF_000001735.2																																								20¬∞C
3702	Arabidopsis thaliana	SRR7217362	RNA-Seq	101	2109622956	PRJNA304664	SAMN04306009	429474772	UNIVERSITY OF WESTERN AUSTRALIA	public	bam,sra	gs,ncbi,s3	gs.US,ncbi.public,s3.us-east-1	SRX4124195	Illumina HiSeq 1500	SINGLE	RANDOM	TRANSCRIPTOMIC	Arabidopsis thaliana	ILLUMINA	2018-06-01T00:00:00Z	JR_46_aaCc_D_SOD_1	SRP066933	letm1-1/LETM2-1(+/-)_water deficit_ZT0_rep1	rosette leaf	43DAG	Australia	Oceania	Australia: Perth	Plant	Col-0			James Whelan; Australian Research Council Centre of Excellence in Plant Energy Biology Department of Plant\, Animal and Soil Science\, School of Life Science\, La Trobe University\, Bundoora\, Victoria\, 3086\, Australia	50% of flowers to be produced have opened			letm1-1/LETM2-1(+/-)	40% soil water content									20¬∞C/18¬∞C day/night regime (16h/8h) at a light intensity of 120¬µmol.m-2.s-1 and 65% relative humidity	Jordan Radomiljac								1																																			start of photoperiod																	GCF_000001735.2																																								20¬∞C
3702	Arabidopsis thaliana	SRR7217363	RNA-Seq	101	2163861370	PRJNA304664	SAMN04306012	433786081	UNIVERSITY OF WESTERN AUSTRALIA	public	bam,sra	gs,ncbi,s3	gs.US,ncbi.public,s3.us-east-1	SRX4124194	Illumina HiSeq 1500	SINGLE	RANDOM	TRANSCRIPTOMIC	Arabidopsis thaliana	ILLUMINA	2018-06-01T00:00:00Z	JR_49_bbDd_C_SOD_1	SRP066933	letm1-2/LETM2-2(+/-)_well-watered_ZT0_rep1	rosette leaf	43DAG	Australia	Oceania	Australia: Perth	Plant	Col-0			James Whelan; Australian Research Council Centre of Excellence in Plant Energy Biology Department of Plant\, Animal and Soil Science\, School of Life Science\, La Trobe University\, Bundoora\, Victoria\, 3086\, Australia	50% of flowers to be produced have opened			letm1-2/LETM2-2(+/-)	90% soil water content									20¬∞C/18¬∞C day/night regime (16h/8h) at a light intensity of 120¬µmol.m-2.s-1 and 65% relative humidity	Jordan Radomiljac								1																																			start of photoperiod																	GCF_000001735.2																																								20¬∞C
3702	Arabidopsis thaliana	SRR7217364	RNA-Seq	101	1680544050	PRJNA304664	SAMN04306011	338579200	UNIVERSITY OF WESTERN AUSTRALIA	public	bam,sra	gs,ncbi,s3	gs.US,ncbi.public,s3.us-east-1	SRX4124193	Illumina HiSeq 1500	SINGLE	RANDOM	TRANSCRIPTOMIC	Arabidopsis thaliana	ILLUMINA	2018-06-01T00:00:00Z	JR_48_aaCc_D_SOD_3	SRP066933	letm1-1/LETM2-1(+/-)_water deficit_ZT0_rep3	rosette leaf	43DAG	Australia	Oceania	Australia: Perth	Plant	Col-0			James Whelan; Australian Research Council Centre of Excellence in Plant Energy Biology Department of Plant\, Animal and Soil Science\, School of Life Science\, La Trobe University\, Bundoora\, Victoria\, 3086\, Australia	50% of flowers to be produced have opened			letm1-1/LETM2-1(+/-)	40% soil water content									20¬∞C/18¬∞C day/night regime (16h/8h) at a light intensity of 120¬µmol.m-2.s-1 and 65% relative humidity	Jordan Radomiljac								3																																			start of photoperiod																	GCF_000001735.2																																								20¬∞C
3702	Arabidopsis thaliana	SRR7217365	RNA-Seq	101	2124167057	PRJNA304664	SAMN04306015	435365391	UNIVERSITY OF WESTERN AUSTRALIA	public	bam,sra	gs,ncbi,s3	gs.US,ncbi.public,s3.us-east-1	SRX4124192	Illumina HiSeq 1500	SINGLE	RANDOM	TRANSCRIPTOMIC	Arabidopsis thaliana	ILLUMINA	2018-06-01T00:00:00Z	JR_52_bbDd_D_SOD_2	SRP066933	letm1-2/LETM2-2(+/-)_water deficit_ZT0_rep2	rosette leaf	43DAG	Australia	Oceania	Australia: Perth	Plant	Col-0			James Whelan; Australian Research Council Centre of Excellence in Plant Energy Biology Department of Plant\, Animal and Soil Science\, School of Life Science\, La Trobe University\, Bundoora\, Victoria\, 3086\, Australia	50% of flowers to be produced have opened			letm1-2/LETM2-2(+/-)	40% soil water content									20¬∞C/18¬∞C day/night regime (16h/8h) at a light intensity of 120¬µmol.m-2.s-1 and 65% relative humidity	Jordan Radomiljac								2																																			start of photoperiod																	GCF_000001735.2																																								20¬∞C
3702	Arabidopsis thaliana	SRR7217366	RNA-Seq	51	1124057187	PRJNA304664	SAMN04305966	246253915	UNIVERSITY OF WESTERN AUSTRALIA	public	bam,sra	gs,ncbi,s3	gs.US,ncbi.public,s3.us-east-1	SRX4124191	Illumina HiSeq 1500	SINGLE	RANDOM	TRANSCRIPTOMIC	Arabidopsis thaliana	ILLUMINA	2018-06-01T00:00:00Z	JR_3_WT_C_3	SRP066933	WT_well-watered_ZT16_rep3	rosette leaf	43DAG	Australia	Oceania	Australia: Perth	Plant	Col-0			James Whelan; Australian Research Council Centre of Excellence in Plant Energy Biology Department of Plant\, Animal and Soil Science\, School of Life Science\, La Trobe University\, Bundoora\, Victoria\, 3086\, Australia	50% of flowers to be produced have opened			wild-type	90% soil water content									20¬∞C/18¬∞C day/night regime (16h/8h) at a light intensity of 120¬µmol.m-2.s-1 and 65% relative humidity	Jordan Radomiljac								3																																			end of photoperiod																	GCF_000001735.2																																								20¬∞C
3702	Arabidopsis thaliana	SRR7217367	RNA-Seq	51	785563710	PRJNA304664	SAMN04305967	176734121	UNIVERSITY OF WESTERN AUSTRALIA	public	bam,sra	gs,ncbi,s3	gs.US,ncbi.public,s3.us-east-1	SRX4124190	Illumina HiSeq 1500	SINGLE	RANDOM	TRANSCRIPTOMIC	Arabidopsis thaliana	ILLUMINA	2018-06-01T00:00:00Z	JR_4_WT_D_1	SRP066933	WT_water deficit_ZT16_rep1	rosette leaf	43DAG	Australia	Oceania	Australia: Perth	Plant	Col-0			James Whelan; Australian Research Council Centre of Excellence in Plant Energy Biology Department of Plant\, Animal and Soil Science\, School of Life Science\, La Trobe University\, Bundoora\, Victoria\, 3086\, Australia	50% of flowers to be produced have opened			wild-type	40% soil water content									20¬∞C/18¬∞C day/night regime (16h/8h) at a light intensity of 120¬µmol.m-2.s-1 and 65% relative humidity	Jordan Radomiljac								1																																			end of photoperiod																	GCF_000001735.2																																								20¬∞C
3702	Arabidopsis thaliana	SRR7217368	RNA-Seq	51	1346587476	PRJNA304664	SAMN04305964	297739171	UNIVERSITY OF WESTERN AUSTRALIA	public	bam,sra	gs,ncbi,s3	gs.US,ncbi.public,s3.us-east-1	SRX4124189	Illumina HiSeq 1500	SINGLE	RANDOM	TRANSCRIPTOMIC	Arabidopsis thaliana	ILLUMINA	2018-06-01T00:00:00Z	JR_1_WT_C_1	SRP066933	WT_well-watered_ZT16_rep1	rosette leaf	43DAG	Australia	Oceania	Australia: Perth	Plant	Col-0			James Whelan; Australian Research Council Centre of Excellence in Plant Energy Biology Department of Plant\, Animal and Soil Science\, School of Life Science\, La Trobe University\, Bundoora\, Victoria\, 3086\, Australia	50% of flowers to be produced have opened			wild-type	90% soil water content									20¬∞C/18¬∞C day/night regime (16h/8h) at a light intensity of 120¬µmol.m-2.s-1 and 65% relative humidity	Jordan Radomiljac								1																																			end of photoperiod																	GCF_000001735.2																																								20¬∞C
3702	Arabidopsis thaliana	SRR7217369	RNA-Seq	51	1338596184	PRJNA304664	SAMN04305965	295112449	UNIVERSITY OF WESTERN AUSTRALIA	public	bam,sra	gs,ncbi,s3	gs.US,ncbi.public,s3.us-east-1	SRX4124188	Illumina HiSeq 1500	SINGLE	RANDOM	TRANSCRIPTOMIC	Arabidopsis thaliana	ILLUMINA	2018-06-01T00:00:00Z	JR_2_WT_C_2	SRP066933	WT_well-watered_ZT16_rep2	rosette leaf	43DAG	Australia	Oceania	Australia: Perth	Plant	Col-0			James Whelan; Australian Research Council Centre of Excellence in Plant Energy Biology Department of Plant\, Animal and Soil Science\, School of Life Science\, La Trobe University\, Bundoora\, Victoria\, 3086\, Australia	50% of flowers to be produced have opened			wild-type	90% soil water content									20¬∞C/18¬∞C day/night regime (16h/8h) at a light intensity of 120¬µmol.m-2.s-1 and 65% relative humidity	Jordan Radomiljac								2																																			end of photoperiod																	GCF_000001735.2																																								20¬∞C
3702	Arabidopsis thaliana	SRR7217370	RNA-Seq	51	1229542986	PRJNA304664	SAMN04305970	273856840	UNIVERSITY OF WESTERN AUSTRALIA	public	bam,sra	gs,ncbi,s3	gs.US,ncbi.public,s3.us-east-1	SRX4124187	Illumina HiSeq 1500	SINGLE	RANDOM	TRANSCRIPTOMIC	Arabidopsis thaliana	ILLUMINA	2018-06-01T00:00:00Z	JR_7_aaCc_C_1	SRP066933	letm1-1/LETM2-1(+/-)_well-watered_ZT16_rep1	rosette leaf	43DAG	Australia	Oceania	Australia: Perth	Plant	Col-0			James Whelan; Australian Research Council Centre of Excellence in Plant Energy Biology Department of Plant\, Animal and Soil Science\, School of Life Science\, La Trobe University\, Bundoora\, Victoria\, 3086\, Australia	50% of flowers to be produced have opened			letm1-1/LETM2-1(+/-)	90% soil water content									20¬∞C/18¬∞C day/night regime (16h/8h) at a light intensity of 120¬µmol.m-2.s-1 and 65% relative humidity	Jordan Radomiljac								1																																			end of photoperiod																	GCF_000001735.2																																								20¬∞C
3702	Arabidopsis thaliana	SRR7217371	RNA-Seq	51	1092797961	PRJNA304664	SAMN04305971	240028387	UNIVERSITY OF WESTERN AUSTRALIA	public	bam,sra	gs,ncbi,s3	gs.US,ncbi.public,s3.us-east-1	SRX4124186	Illumina HiSeq 1500	SINGLE	RANDOM	TRANSCRIPTOMIC	Arabidopsis thaliana	ILLUMINA	2018-06-01T00:00:00Z	JR_8_aaCc_C_2	SRP066933	letm1-1/LETM2-1(+/-)_well-watered_ZT16_rep2	rosette leaf	43DAG	Australia	Oceania	Australia: Perth	Plant	Col-0			James Whelan; Australian Research Council Centre of Excellence in Plant Energy Biology Department of Plant\, Animal and Soil Science\, School of Life Science\, La Trobe University\, Bundoora\, Victoria\, 3086\, Australia	50% of flowers to be produced have opened			letm1-1/LETM2-1(+/-)	90% soil water content									20¬∞C/18¬∞C day/night regime (16h/8h) at a light intensity of 120¬µmol.m-2.s-1 and 65% relative humidity	Jordan Radomiljac								2																																			end of photoperiod																	GCF_000001735.2																																								20¬∞C
3702	Arabidopsis thaliana	SRR7217372	RNA-Seq	51	1605387792	PRJNA304664	SAMN04305968	358887807	UNIVERSITY OF WESTERN AUSTRALIA	public	bam,sra	gs,ncbi,s3	gs.US,ncbi.public,s3.us-east-1	SRX4124185	Illumina HiSeq 1500	SINGLE	RANDOM	TRANSCRIPTOMIC	Arabidopsis thaliana	ILLUMINA	2018-06-01T00:00:00Z	JR_5_WT_D_2	SRP066933	WT_water deficit_ZT16_rep2	rosette leaf	43DAG	Australia	Oceania	Australia: Perth	Plant	Col-0			James Whelan; Australian Research Council Centre of Excellence in Plant Energy Biology Department of Plant\, Animal and Soil Science\, School of Life Science\, La Trobe University\, Bundoora\, Victoria\, 3086\, Australia	50% of flowers to be produced have opened			wild-type	40% soil water content									20¬∞C/18¬∞C day/night regime (16h/8h) at a light intensity of 120¬µmol.m-2.s-1 and 65% relative humidity	Jordan Radomiljac								2																																			end of photoperiod																	GCF_000001735.2																																								20¬∞C
3702	Arabidopsis thaliana	SRR7217373	RNA-Seq	51	1276214922	PRJNA304664	SAMN04305969	285860451	UNIVERSITY OF WESTERN AUSTRALIA	public	bam,sra	gs,ncbi,s3	gs.US,ncbi.public,s3.us-east-1	SRX4124184	Illumina HiSeq 1500	SINGLE	RANDOM	TRANSCRIPTOMIC	Arabidopsis thaliana	ILLUMINA	2018-06-01T00:00:00Z	JR_6_WT_D_3	SRP066933	WT_water deficit_ZT16_rep3	rosette leaf	43DAG	Australia	Oceania	Australia: Perth	Plant	Col-0			James Whelan; Australian Research Council Centre of Excellence in Plant Energy Biology Department of Plant\, Animal and Soil Science\, School of Life Science\, La Trobe University\, Bundoora\, Victoria\, 3086\, Australia	50% of flowers to be produced have opened			wild-type	40% soil water content									20¬∞C/18¬∞C day/night regime (16h/8h) at a light intensity of 120¬µmol.m-2.s-1 and 65% relative humidity	Jordan Radomiljac								3																																			end of photoperiod																	GCF_000001735.2																																								20¬∞C
3702	Arabidopsis thaliana	SRR7217374	RNA-Seq	51	1394212449	PRJNA304664	SAMN04305972	328688283	UNIVERSITY OF WESTERN AUSTRALIA	public	bam,sra	gs,ncbi,s3	gs.US,ncbi.public,s3.us-east-1	SRX4124183	Illumina HiSeq 1500	SINGLE	RANDOM	TRANSCRIPTOMIC	Arabidopsis thaliana	ILLUMINA	2018-06-01T00:00:00Z	JR_9_aaCc_C_3	SRP066933	letm1-1/LETM2-1(+/-)_well-watered_ZT16_rep3	rosette leaf	43DAG	Australia	Oceania	Australia: Perth	Plant	Col-0			James Whelan; Australian Research Council Centre of Excellence in Plant Energy Biology Department of Plant\, Animal and Soil Science\, School of Life Science\, La Trobe University\, Bundoora\, Victoria\, 3086\, Australia	50% of flowers to be produced have opened			letm1-1/LETM2-1(+/-)	90% soil water content									20¬∞C/18¬∞C day/night regime (16h/8h) at a light intensity of 120¬µmol.m-2.s-1 and 65% relative humidity	Jordan Radomiljac								3																																			end of photoperiod																	GCF_000001735.2																																								20¬∞C
3702	Arabidopsis thaliana	SRR7217375	RNA-Seq	51	970499961	PRJNA304664	SAMN04305974	216601317	UNIVERSITY OF WESTERN AUSTRALIA	public	bam,sra	gs,ncbi,s3	gs.US,ncbi.public,s3.us-east-1	SRX4124182	Illumina HiSeq 1500	SINGLE	RANDOM	TRANSCRIPTOMIC	Arabidopsis thaliana	ILLUMINA	2018-06-01T00:00:00Z	JR_11_aaCc_D_2	SRP066933	letm1-1/LETM2-1(+/-)_water deficit_ZT16_rep2	rosette leaf	43DAG	Australia	Oceania	Australia: Perth	Plant	Col-0			James Whelan; Australian Research Council Centre of Excellence in Plant Energy Biology Department of Plant\, Animal and Soil Science\, School of Life Science\, La Trobe University\, Bundoora\, Victoria\, 3086\, Australia	50% of flowers to be produced have opened			letm1-1/LETM2-1(+/-)	40% soil water content									20¬∞C/18¬∞C day/night regime (16h/8h) at a light intensity of 120¬µmol.m-2.s-1 and 65% relative humidity	Jordan Radomiljac								2																																			end of photoperiod																	GCF_000001735.2																																								20¬∞C
3702	Arabidopsis thaliana	SRR7217464	RNA-Seq	300	7168872000	PRJNA429247	SAMN09259681	2601239844	GEO	public	fastq,sra	gs,ncbi,s3	gs.US,ncbi.public,s3.us-east-1	SRX4124312	Illumina HiSeq 4000	PAIRED	cDNA	TRANSCRIPTOMIC	Arabidopsis thaliana	ILLUMINA	2019-02-04T00:00:00Z	GSM3154469	SRP128550		seedlings						Col-0							clf-29 swn-4					GSM3154469	clf-29 swn-4 rep1
3702	Arabidopsis thaliana	SRR7217465	RNA-Seq	300	6919521900	PRJNA429247	SAMN09259680	2388624336	GEO	public	fastq,sra	gs,ncbi,s3	gs.US,ncbi.public,s3.us-east-1	SRX4124313	Illumina HiSeq 4000	PAIRED	cDNA	TRANSCRIPTOMIC	Arabidopsis thaliana	ILLUMINA	2019-02-04T00:00:00Z	GSM3154470	SRP128550		seedlings						Col-0							clf-29 swn-4					GSM3154470	clf-29 swn-4 rep2
3702	Arabidopsis thaliana	SRR7217466	RNA-Seq	300	7783373100	PRJNA429247	SAMN09259679	2786766309	GEO	public	fastq,sra	gs,ncbi,s3	gs.US,ncbi.public,s3.us-east-1	SRX4124314	Illumina HiSeq 4000	PAIRED	cDNA	TRANSCRIPTOMIC	Arabidopsis thaliana	ILLUMINA	2019-02-04T00:00:00Z	GSM3154471	SRP128550		seedlings						Col-0							clf-29 swn-4					GSM3154471	clf-29 swn-4 rep3
3702	Arabidopsis thaliana	SRR7743306	RNA-Seq	51	2262940941	PRJNA487166	SAMN09874853	870580406	TECHNICAL UNIVERSITY OF MUNICH	public	fastq,sra	gs,ncbi,s3	gs.US,ncbi.public,s3.us-east-1	SRX4599588	Illumina HiSeq 2500	SINGLE	RANDOM	TRANSCRIPTOMIC	Arabidopsis thaliana	ILLUMINA	2019-09-22T00:00:00Z	mRNASeq of Arabidopsis thaliana Col 4h 4C mock	SRP158655	NG-15852_29_lib253693_5945_1_1.fastq.gz	shoot	9 days	Germany	Europe	Germany	Plant	Col-0				seedling	Col-0			4h 4C mock
3702	Arabidopsis thaliana	SRR7743307	RNA-Seq	51	1965407094	PRJNA487166	SAMN09874853	757901517	TECHNICAL UNIVERSITY OF MUNICH	public	fastq,sra	gs,ncbi,s3	gs.US,ncbi.public,s3.us-east-1	SRX4599587	Illumina HiSeq 2500	SINGLE	RANDOM	TRANSCRIPTOMIC	Arabidopsis thaliana	ILLUMINA	2019-09-22T00:00:00Z	mRNASeq of Arabidopsis thaliana Col 4h 4C mock	SRP158655	NG-15852_30_lib253694_5945_1_1.fastq.gz	shoot	9 days	Germany	Europe	Germany	Plant	Col-0				seedling	Col-0			4h 4C mock
3702	Arabidopsis thaliana	SRR7743308	RNA-Seq	51	2331850152	PRJNA487166	SAMN09874854	893144106	TECHNICAL UNIVERSITY OF MUNICH	public	fastq,sra	gs,ncbi,s3	gs.US,ncbi.public,s3.us-east-1	SRX4599586	Illumina HiSeq 2500	SINGLE	RANDOM	TRANSCRIPTOMIC	Arabidopsis thaliana	ILLUMINA	2019-09-22T00:00:00Z	mRNASeq of Arabidopsis thaliana Col 4h 4C GA	SRP158655	NG-15852_31_lib253695_5945_1_1.fastq.gz	shoot	9 days	Germany	Europe	Germany	Plant	Col-0				seedling	Col-0			4h 4C GA
3702	Arabidopsis thaliana	SRR7743309	RNA-Seq	51	1607458443	PRJNA487166	SAMN09874854	621407183	TECHNICAL UNIVERSITY OF MUNICH	public	fastq,sra	gs,ncbi,s3	gs.US,ncbi.public,s3.us-east-1	SRX4599585	Illumina HiSeq 2500	SINGLE	RANDOM	TRANSCRIPTOMIC	Arabidopsis thaliana	ILLUMINA	2019-09-22T00:00:00Z	mRNASeq of Arabidopsis thaliana Col 4h 4C GA	SRP158655	NG-15852_32_lib253696_5945_1_1.fastq.gz	shoot	9 days	Germany	Europe	Germany	Plant	Col-0				seedling	Col-0			4h 4C GA
3702	Arabidopsis thaliana	SRR7743310	RNA-Seq	51	1469583768	PRJNA487166	SAMN09874363	570136819	TECHNICAL UNIVERSITY OF MUNICH	public	fastq,sra	gs,ncbi,s3	gs.US,ncbi.public,s3.us-east-1	SRX4599584	Illumina HiSeq 2500	SINGLE	RANDOM	TRANSCRIPTOMIC	Arabidopsis thaliana	ILLUMINA	2019-09-22T00:00:00Z	mRNASeq of Arabidopsis thaliana Col 4h 21C mock	SRP158655	NG-15852_25_lib253689_5945_1_1.fastq.gz	shoot	9 days	Germany	Europe	Germany	Plant	Col-0				seedling	Col-0			4h 21C mock
3702	Arabidopsis thaliana	SRR7743311	RNA-Seq	51	1655971632	PRJNA487166	SAMN09874363	637107452	TECHNICAL UNIVERSITY OF MUNICH	public	fastq,sra	gs,ncbi,s3	gs.US,ncbi.public,s3.us-east-1	SRX4599583	Illumina HiSeq 2500	SINGLE	RANDOM	TRANSCRIPTOMIC	Arabidopsis thaliana	ILLUMINA	2019-09-22T00:00:00Z	mRNASeq of Arabidopsis thaliana Col 4h 21C mock	SRP158655	NG-15852_26_lib257621_5945_5_1.fastq.gz	shoot	9 days	Germany	Europe	Germany	Plant	Col-0				seedling	Col-0			4h 21C mock
3702	Arabidopsis thaliana	SRR7743312	RNA-Seq	51	1845858096	PRJNA487166	SAMN09874363	712390404	TECHNICAL UNIVERSITY OF MUNICH	public	fastq,sra	gs,ncbi,s3	gs.US,ncbi.public,s3.us-east-1	SRX4599582	Illumina HiSeq 2500	SINGLE	RANDOM	TRANSCRIPTOMIC	Arabidopsis thaliana	ILLUMINA	2019-09-22T00:00:00Z	mRNASeq of Arabidopsis thaliana Col 4h 21C mock	SRP158655	NG-15852_27_lib253691_5945_1_1.fastq.gz	shoot	9 days	Germany	Europe	Germany	Plant	Col-0				seedling	Col-0			4h 21C mock
3702	Arabidopsis thaliana	SRR7743313	RNA-Seq	51	1945160094	PRJNA487166	SAMN09874853	750659718	TECHNICAL UNIVERSITY OF MUNICH	public	fastq,sra	gs,ncbi,s3	gs.US,ncbi.public,s3.us-east-1	SRX4599581	Illumina HiSeq 2500	SINGLE	RANDOM	TRANSCRIPTOMIC	Arabidopsis thaliana	ILLUMINA	2019-09-22T00:00:00Z	mRNASeq of Arabidopsis thaliana Col 4h 4C mock	SRP158655	NG-15852_28_lib253692_5945_1_1.fastq.gz	shoot	9 days	Germany	Europe	Germany	Plant	Col-0				seedling	Col-0			4h 4C mock
3702	Arabidopsis thaliana	SRR7743314	RNA-Seq	51	1439413851	PRJNA487166	SAMN09874854	554433323	TECHNICAL UNIVERSITY OF MUNICH	public	fastq,sra	gs,ncbi,s3	gs.US,ncbi.public,s3.us-east-1	SRX4599580	Illumina HiSeq 2500	SINGLE	RANDOM	TRANSCRIPTOMIC	Arabidopsis thaliana	ILLUMINA	2019-09-22T00:00:00Z	mRNASeq of Arabidopsis thaliana Col 4h 4C GA	SRP158655	NG-15852_33_lib257622_5945_5_1.fastq.gz	shoot	9 days	Germany	Europe	Germany	Plant	Col-0				seedling	Col-0			4h 4C GA
3702	Arabidopsis thaliana	SRR7743315	RNA-Seq	51	2128242546	PRJNA487166	SAMN09874855	824752703	TECHNICAL UNIVERSITY OF MUNICH	public	fastq,sra	gs,ncbi,s3	gs.US,ncbi.public,s3.us-east-1	SRX4599579	Illumina HiSeq 2500	SINGLE	RANDOM	TRANSCRIPTOMIC	Arabidopsis thaliana	ILLUMINA	2019-09-22T00:00:00Z	mRNASeq of Arabidopsis thaliana 35S:miR396b 4h 21C mock	SRP158655	NG-15852_34_lib253698_5945_1_1.fastq.gz	shoot	9 days	Germany	Europe	Germany	Plant	Col-0				seedling	35S:miR396b			4h 21C mock						35S:miR396b
3702	Arabidopsis thaliana	SRR7743316	RNA-Seq	51	2237677530	PRJNA487166	SAMN09874855	829808250	TECHNICAL UNIVERSITY OF MUNICH	public	fastq,sra	gs,ncbi,s3	gs.US,ncbi.public,s3.us-east-1	SRX4599578	Illumina HiSeq 2500	SINGLE	RANDOM	TRANSCRIPTOMIC	Arabidopsis thaliana	ILLUMINA	2019-09-22T00:00:00Z	mRNASeq of Arabidopsis thaliana 35S:miR396b 4h 21C mock	SRP158655	NG-15852_35_lib253699_5945_2_1.fastq.gz	shoot	9 days	Germany	Europe	Germany	Plant	Col-0				seedling	35S:miR396b			4h 21C mock						35S:miR396b
3702	Arabidopsis thaliana	SRR7743317	RNA-Seq	51	2022747924	PRJNA487166	SAMN09874855	748705882	TECHNICAL UNIVERSITY OF MUNICH	public	fastq,sra	gs,ncbi,s3	gs.US,ncbi.public,s3.us-east-1	SRX4599577	Illumina HiSeq 2500	SINGLE	RANDOM	TRANSCRIPTOMIC	Arabidopsis thaliana	ILLUMINA	2019-09-22T00:00:00Z	mRNASeq of Arabidopsis thaliana 35S:miR396b 4h 21C mock	SRP158655	NG-15852_36_lib253700_5945_2_1.fastq.gz	shoot	9 days	Germany	Europe	Germany	Plant	Col-0				seedling	35S:miR396b			4h 21C mock						35S:miR396b
3702	Arabidopsis thaliana	SRR7743318	RNA-Seq	51	1938045288	PRJNA487166	SAMN09874856	1401512612	TECHNICAL UNIVERSITY OF MUNICH	public	fastq,sra	gs,ncbi,s3	gs.US,ncbi.public,s3.us-east-1	SRX4599576	Illumina HiSeq 2500	SINGLE	RANDOM	TRANSCRIPTOMIC	Arabidopsis thaliana	ILLUMINA	2019-09-22T00:00:00Z	mRNASeq of Arabidopsis thaliana 35S:miR396b 4h 4C mock	SRP158655	NG-15852_37_lib253701_5945_2_1.fastq.gz	shoot	9 days	Germany	Europe	Germany	Plant	Col-0				seedling	35S:miR396b			4h 4C mock						35S:miR396b
3702	Arabidopsis thaliana	SRR7743319	RNA-Seq	50	1816493518	PRJNA487166	SAMN09874856	672563850	TECHNICAL UNIVERSITY OF MUNICH	public	fastq,sra	gs,ncbi,s3	gs.US,ncbi.public,s3.us-east-1	SRX4599575	Illumina HiSeq 2500	SINGLE	RANDOM	TRANSCRIPTOMIC	Arabidopsis thaliana	ILLUMINA	2019-09-22T00:00:00Z	mRNASeq of Arabidopsis thaliana 35S:miR396b 4h 4C mock	SRP158655	NG-15852_38_lib253702_5945_2_1.fastq.gz	shoot	9 days	Germany	Europe	Germany	Plant	Col-0				seedling	35S:miR396b			4h 4C mock						35S:miR396b
3702	Arabidopsis thaliana	SRR7743320	RNA-Seq	51	866821908	PRJNA487166	SAMN09874856	626483765	TECHNICAL UNIVERSITY OF MUNICH	public	fastq,sra	gs,ncbi,s3	gs.US,ncbi.public,s3.us-east-1	SRX4599574	Illumina HiSeq 2500	SINGLE	RANDOM	TRANSCRIPTOMIC	Arabidopsis thaliana	ILLUMINA	2019-09-22T00:00:00Z	mRNASeq of Arabidopsis thaliana 35S:miR396b 4h 4C mock	SRP158655	NG-15852_39_lib253703_5945_2_1.fastq.gz	shoot	9 days	Germany	Europe	Germany	Plant	Col-0				seedling	35S:miR396b			4h 4C mock						35S:miR396b
3702	Arabidopsis thaliana	SRR7743321	RNA-Seq	51	2023024599	PRJNA487166	SAMN09874857	747612179	TECHNICAL UNIVERSITY OF MUNICH	public	fastq,sra	gs,ncbi,s3	gs.US,ncbi.public,s3.us-east-1	SRX4599573	Illumina HiSeq 2500	SINGLE	RANDOM	TRANSCRIPTOMIC	Arabidopsis thaliana	ILLUMINA	2019-09-22T00:00:00Z	mRNASeq of Arabidopsis thaliana 35S:miR396b 4h 4C GA	SRP158655	NG-15852_40_lib253704_5945_2_1.fastq.gz	shoot	9 days	Germany	Europe	Germany	Plant	Col-0				seedling	35S:miR396b			4h 4C GA						35S:miR396b
3702	Arabidopsis thaliana	SRR7743322	RNA-Seq	51	2129410191	PRJNA487166	SAMN09874857	788481422	TECHNICAL UNIVERSITY OF MUNICH	public	fastq,sra	gs,ncbi,s3	gs.US,ncbi.public,s3.us-east-1	SRX4599572	Illumina HiSeq 2500	SINGLE	RANDOM	TRANSCRIPTOMIC	Arabidopsis thaliana	ILLUMINA	2019-09-22T00:00:00Z	mRNASeq of Arabidopsis thaliana 35S:miR396b 4h 4C GA	SRP158655	NG-15852_41_lib253705_5945_2_1.fastq.gz	shoot	9 days	Germany	Europe	Germany	Plant	Col-0				seedling	35S:miR396b			4h 4C GA						35S:miR396b
3702	Arabidopsis thaliana	SRR7743323	RNA-Seq	51	1693701840	PRJNA487166	SAMN09874857	627551534	TECHNICAL UNIVERSITY OF MUNICH	public	fastq,sra	gs,ncbi,s3	gs.US,ncbi.public,s3.us-east-1	SRX4599571	Illumina HiSeq 2500	SINGLE	RANDOM	TRANSCRIPTOMIC	Arabidopsis thaliana	ILLUMINA	2019-09-22T00:00:00Z	mRNASeq of Arabidopsis thaliana 35S:miR396b 4h 4C GA	SRP158655	NG-15852_42_lib253706_5945_2_1.fastq.gz	shoot	9 days	Germany	Europe	Germany	Plant	Col-0				seedling	35S:miR396b			4h 4C GA						35S:miR396b
3702	Arabidopsis thaliana	SRR7743324	RNA-Seq	51	1704440706	PRJNA487166	SAMN09874858	687650130	TECHNICAL UNIVERSITY OF MUNICH	public	fastq,sra	gs,ncbi,s3	gs.US,ncbi.public,s3.us-east-1	SRX4599570	Illumina HiSeq 2500	SINGLE	RANDOM	TRANSCRIPTOMIC	Arabidopsis thaliana	ILLUMINA	2019-09-22T00:00:00Z	mRNASeq of Arabidopsis thaliana 35S:GRF5 4h 21C mock	SRP158655	NG-15852_88_lib253707_5945_3_1.fastq.gz	shoot	9 days	Germany	Europe	Germany	Plant	Col-0				seedling	35S:GRF5			4h 21C mock						35S:GRF5
3702	Arabidopsis thaliana	SRR7743325	RNA-Seq	51	1761098085	PRJNA487166	SAMN09874858	706038293	TECHNICAL UNIVERSITY OF MUNICH	public	fastq,sra	gs,ncbi,s3	gs.US,ncbi.public,s3.us-east-1	SRX4599569	Illumina HiSeq 2500	SINGLE	RANDOM	TRANSCRIPTOMIC	Arabidopsis thaliana	ILLUMINA	2019-09-22T00:00:00Z	mRNASeq of Arabidopsis thaliana 35S:GRF5 4h 21C mock	SRP158655	NG-15852_89_lib253708_5945_3_1.fastq.gz	shoot	9 days	Germany	Europe	Germany	Plant	Col-0				seedling	35S:GRF5			4h 21C mock						35S:GRF5
3702	Arabidopsis thaliana	SRR7743326	RNA-Seq	51	1709547438	PRJNA487166	SAMN09874860	689148200	TECHNICAL UNIVERSITY OF MUNICH	public	fastq,sra	gs,ncbi,s3	gs.US,ncbi.public,s3.us-east-1	SRX4599568	Illumina HiSeq 2500	SINGLE	RANDOM	TRANSCRIPTOMIC	Arabidopsis thaliana	ILLUMINA	2019-09-22T00:00:00Z	mRNASeq of Arabidopsis thaliana 35S:GRF5 4h 4C GA	SRP158655	NG-15852_95_lib253714_5945_3_1.fastq.gz	shoot	9 days	Germany	Europe	Germany	Plant	Col-0				seedling	35S:GRF5			4h 4C GA						35S:GRF5
3702	Arabidopsis thaliana	SRR7743327	RNA-Seq	51	2049209019	PRJNA487166	SAMN09874860	825382210	TECHNICAL UNIVERSITY OF MUNICH	public	fastq,sra	gs,ncbi,s3	gs.US,ncbi.public,s3.us-east-1	SRX4599567	Illumina HiSeq 2500	SINGLE	RANDOM	TRANSCRIPTOMIC	Arabidopsis thaliana	ILLUMINA	2019-09-22T00:00:00Z	mRNASeq of Arabidopsis thaliana 35S:GRF5 4h 4C GA	SRP158655	NG-15852_94_lib253713_5945_3_1.fastq.gz	shoot	9 days	Germany	Europe	Germany	Plant	Col-0				seedling	35S:GRF5			4h 4C GA						35S:GRF5
3702	Arabidopsis thaliana	SRR7743328	RNA-Seq	51	2535416550	PRJNA487166	SAMN09874860	1014747551	TECHNICAL UNIVERSITY OF MUNICH	public	fastq,sra	gs,ncbi,s3	gs.US,ncbi.public,s3.us-east-1	SRX4599566	Illumina HiSeq 2500	SINGLE	RANDOM	TRANSCRIPTOMIC	Arabidopsis thaliana	ILLUMINA	2019-09-22T00:00:00Z	mRNASeq of Arabidopsis thaliana 35S:GRF5 4h 4C GA	SRP158655	NG-15852_96_lib253715_5945_5_1.fastq.gz	shoot	9 days	Germany	Europe	Germany	Plant	Col-0				seedling	35S:GRF5			4h 4C GA						35S:GRF5
3702	Arabidopsis thaliana	SRR7743329	RNA-Seq	51	1607270610	PRJNA487166	SAMN09874859	648531995	TECHNICAL UNIVERSITY OF MUNICH	public	fastq,sra	gs,ncbi,s3	gs.US,ncbi.public,s3.us-east-1	SRX4599565	Illumina HiSeq 2500	SINGLE	RANDOM	TRANSCRIPTOMIC	Arabidopsis thaliana	ILLUMINA	2019-09-22T00:00:00Z	mRNASeq of Arabidopsis thaliana 35S:GRF5 4h 4C mock	SRP158655	NG-15852_91_lib253710_5945_3_1.fastq.gz	shoot	9 days	Germany	Europe	Germany	Plant	Col-0				seedling	35S:GRF5			4h 4C mock						35S:GRF5
3702	Arabidopsis thaliana	SRR7743330	RNA-Seq	51	1825607220	PRJNA487166	SAMN09874858	734883315	TECHNICAL UNIVERSITY OF MUNICH	public	fastq,sra	gs,ncbi,s3	gs.US,ncbi.public,s3.us-east-1	SRX4599564	Illumina HiSeq 2500	SINGLE	RANDOM	TRANSCRIPTOMIC	Arabidopsis thaliana	ILLUMINA	2019-09-22T00:00:00Z	mRNASeq of Arabidopsis thaliana 35S:GRF5 4h 21C mock	SRP158655	NG-15852_90_lib253709_5945_3_1.fastq.gz	shoot	9 days	Germany	Europe	Germany	Plant	Col-0				seedling	35S:GRF5			4h 21C mock						35S:GRF5
3702	Arabidopsis thaliana	SRR7743331	RNA-Seq	51	1331021307	PRJNA487166	SAMN09874859	538515410	TECHNICAL UNIVERSITY OF MUNICH	public	fastq,sra	gs,ncbi,s3	gs.US,ncbi.public,s3.us-east-1	SRX4599563	Illumina HiSeq 2500	SINGLE	RANDOM	TRANSCRIPTOMIC	Arabidopsis thaliana	ILLUMINA	2019-09-22T00:00:00Z	mRNASeq of Arabidopsis thaliana 35S:GRF5 4h 4C mock	SRP158655	NG-15852_93_lib253712_5945_3_1.fastq.gz	shoot	9 days	Germany	Europe	Germany	Plant	Col-0				seedling	35S:GRF5			4h 4C mock						35S:GRF5
3702	Arabidopsis thaliana	SRR7743332	RNA-Seq	51	2197314906	PRJNA487166	SAMN09874859	881310442	TECHNICAL UNIVERSITY OF MUNICH	public	fastq,sra	gs,ncbi,s3	gs.US,ncbi.public,s3.us-east-1	SRX4599562	Illumina HiSeq 2500	SINGLE	RANDOM	TRANSCRIPTOMIC	Arabidopsis thaliana	ILLUMINA	2019-09-22T00:00:00Z	mRNASeq of Arabidopsis thaliana 35S:GRF5 4h 4C mock	SRP158655	NG-15852_92_lib253711_5945_3_1.fastq.gz	shoot	9 days	Germany	Europe	Germany	Plant	Col-0				seedling	35S:GRF5			4h 4C mock						35S:GRF5
3702	Arabidopsis thaliana	ERR1578181	RNA-Seq	51	1221422970	PRJEB15107	SAMEA4378189	813344381	GATC biotech	public	fastq,sra	ena,gs,ncbi,s3	ena,gs.US,ncbi.public,s3.us-east-1	ERX1648937	Illumina HiSeq 2000	SINGLE	RANDOM PCR	TRANSCRIPTOMIC	Arabidopsis thaliana	ILLUMINA	2018-01-04T00:00:00Z	SAMEA4378189	ERP016809	grxs17-1_R2_s							Columbia	ERS1289638	R2																			Protocols: Seeds were surface-sterilized and sown in MS-agar medium and stratified at 4¬∞C in darkness for 3 days\, then germinated for one week under long days (16h light/8h dark) at 21¬∞C. RNeasy Plant Mini Kit (Qiagen) and DNase I treated (Promega) pre...										E-MTAB-5001:grxs17-1_R2	ERC000011	2018-01-02	2018-11-16		Department of Plant Biotechnology and Bioinformatics\, Ghent University\, Gent\, Belgium Department of Plant Systems Biology\,VIB\, Gent\, Belgium	2018-01-02T17:02:30Z	2016-08-10T17:21:10Z	public					ERS1289638	grxs17-1_R2																						Seedling		ArrayExpress		Arabidopsis thaliana
3702	Arabidopsis thaliana	SRR7706475	RNA-Seq	289	4616008669	PRJNA486520	SAMN09848240	1811877890	GEO	public	fastq,sra	gs,ncbi,s3	gs.US,ncbi.public,s3.us-east-1	SRX4563748	Illumina HiSeq 4000	PAIRED	cDNA	TRANSCRIPTOMIC	Arabidopsis thaliana	ILLUMINA	2019-05-16T00:00:00Z	GSM3336861	SRP158269																				GSM3336861
3702	Arabidopsis thaliana	SRR7706476	RNA-Seq	277	3173128729	PRJNA486520	SAMN09848239	1216800275	GEO	public	fastq,sra	gs,ncbi,s3	gs.US,ncbi.public,s3.us-east-1	SRX4563749	Illumina HiSeq 4000	PAIRED	cDNA	TRANSCRIPTOMIC	Arabidopsis thaliana	ILLUMINA	2019-05-16T00:00:00Z	GSM3336862	SRP158269																				GSM3336862
3702	Arabidopsis thaliana	SRR7706477	RNA-Seq	286	3669949837	PRJNA486520	SAMN09848238	1430571914	GEO	public	fastq,sra	gs,ncbi,s3	gs.US,ncbi.public,s3.us-east-1	SRX4563750	Illumina HiSeq 4000	PAIRED	cDNA	TRANSCRIPTOMIC	Arabidopsis thaliana	ILLUMINA	2019-05-16T00:00:00Z	GSM3336863	SRP158269																				GSM3336863
3702	Arabidopsis thaliana	SRR7706479	RNA-Seq	284	4051487083	PRJNA486520	SAMN09848234	1586714496	GEO	public	fastq,sra	gs,ncbi,s3	gs.US,ncbi.public,s3.us-east-1	SRX4563752	Illumina HiSeq 4000	PAIRED	cDNA	TRANSCRIPTOMIC	Arabidopsis thaliana	ILLUMINA	2019-05-16T00:00:00Z	GSM3336865	SRP158269																				GSM3336865
3702	Arabidopsis thaliana	SRR7706481	RNA-Seq	280	6957976885	PRJNA486520	SAMN09848231	2718074461	GEO	public	fastq,sra	gs,ncbi,s3	gs.US,ncbi.public,s3.us-east-1	SRX4563754	Illumina HiSeq 4000	PAIRED	cDNA	TRANSCRIPTOMIC	Arabidopsis thaliana	ILLUMINA	2019-05-16T00:00:00Z	GSM3336867	SRP158269																				GSM3336867
3702	Arabidopsis thaliana	SRR7706483	RNA-Seq	286	5163809316	PRJNA486520	SAMN09848228	2083770797	GEO	public	fastq,sra	gs,ncbi,s3	gs.US,ncbi.public,s3.us-east-1	SRX4563756	Illumina HiSeq 4000	PAIRED	cDNA	TRANSCRIPTOMIC	Arabidopsis thaliana	ILLUMINA	2019-05-16T00:00:00Z	GSM3336869	SRP158269																				GSM3336869
3702	Arabidopsis thaliana	SRR7204048	RNA-Seq	202	3168895806	PRJNA472615	SAMN09238242	1325133803	GEO	public	fastq,sra	gs,ncbi,s3	gs.US,ncbi.public,s3.us-east-1	SRX4113046	Illumina HiSeq 2500	PAIRED	cDNA	TRANSCRIPTOMIC	Arabidopsis thaliana	ILLUMINA	2018-05-25T00:00:00Z	GSM3150102	SRP148699		hypocotyls														Mock treatment with water at day 0				GSM3150102	5 pooled hypocotyls
3702	Arabidopsis thaliana	SRR7204049	RNA-Seq	202	3531950204	PRJNA472615	SAMN09238241	1471940635	GEO	public	fastq,sra	gs,ncbi,s3	gs.US,ncbi.public,s3.us-east-1	SRX4113047	Illumina HiSeq 2500	PAIRED	cDNA	TRANSCRIPTOMIC	Arabidopsis thaliana	ILLUMINA	2018-05-25T00:00:00Z	GSM3150103	SRP148699		hypocotyls														Mock treatment with water at day 0				GSM3150103	5 pooled hypocotyls
3702	Arabidopsis thaliana	SRR7204050	RNA-Seq	202	2706620422	PRJNA472615	SAMN09238240	1122337713	GEO	public	fastq,sra	gs,ncbi,s3	gs.US,ncbi.public,s3.us-east-1	SRX4113048	Illumina HiSeq 2500	PAIRED	cDNA	TRANSCRIPTOMIC	Arabidopsis thaliana	ILLUMINA	2018-05-25T00:00:00Z	GSM3150104	SRP148699		hypocotyls														Mock treatment with water at day 0				GSM3150104	5 pooled hypocotyls
3702	Arabidopsis thaliana	SRR7204051	RNA-Seq	202	3170608362	PRJNA472615	SAMN09238239	1324771817	GEO	public	fastq,sra	gs,ncbi,s3	gs.US,ncbi.public,s3.us-east-1	SRX4113049	Illumina HiSeq 2500	PAIRED	cDNA	TRANSCRIPTOMIC	Arabidopsis thaliana	ILLUMINA	2018-05-25T00:00:00Z	GSM3150105	SRP148699		hypocotyls														Mock treatment with water at day 1				GSM3150105	5 pooled hypocotyls
3702	Arabidopsis thaliana	SRR7204052	RNA-Seq	202	2839315434	PRJNA472615	SAMN09238238	1175292205	GEO	public	fastq,sra	gs,ncbi,s3	gs.US,ncbi.public,s3.us-east-1	SRX4113050	Illumina HiSeq 2500	PAIRED	cDNA	TRANSCRIPTOMIC	Arabidopsis thaliana	ILLUMINA	2018-05-25T00:00:00Z	GSM3150106	SRP148699		hypocotyls														Mock treatment with water at day 1				GSM3150106	5 pooled hypocotyls
3702	Arabidopsis thaliana	SRR7204053	RNA-Seq	202	3447981228	PRJNA472615	SAMN09238237	1436119140	GEO	public	fastq,sra	gs,ncbi,s3	gs.US,ncbi.public,s3.us-east-1	SRX4113051	Illumina HiSeq 2500	PAIRED	cDNA	TRANSCRIPTOMIC	Arabidopsis thaliana	ILLUMINA	2018-05-25T00:00:00Z	GSM3150107	SRP148699		hypocotyls														Mock treatment with water at day 1				GSM3150107	5 pooled hypocotyls
3702	Arabidopsis thaliana	SRR7204054	RNA-Seq	202	3103108244	PRJNA472615	SAMN09238236	1294316859	GEO	public	fastq,sra	gs,ncbi,s3	gs.US,ncbi.public,s3.us-east-1	SRX4113052	Illumina HiSeq 2500	PAIRED	cDNA	TRANSCRIPTOMIC	Arabidopsis thaliana	ILLUMINA	2018-05-25T00:00:00Z	GSM3150108	SRP148699		hypocotyls														Mock treatment with water at day 3				GSM3150108	5 pooled hypocotyls
3702	Arabidopsis thaliana	SRR7204055	RNA-Seq	202	3253396446	PRJNA472615	SAMN09238250	1356158010	GEO	public	fastq,sra	gs,ncbi,s3	gs.US,ncbi.public,s3.us-east-1	SRX4113053	Illumina HiSeq 2500	PAIRED	cDNA	TRANSCRIPTOMIC	Arabidopsis thaliana	ILLUMINA	2018-05-25T00:00:00Z	GSM3150109	SRP148699		hypocotyls														Mock treatment with water at day 3				GSM3150109	5 pooled hypocotyls
3702	Arabidopsis thaliana	SRR7204056	RNA-Seq	202	2359881362	PRJNA472615	SAMN09238248	975279283	GEO	public	fastq,sra	gs,ncbi,s3	gs.US,ncbi.public,s3.us-east-1	SRX4113054	Illumina HiSeq 2500	PAIRED	cDNA	TRANSCRIPTOMIC	Arabidopsis thaliana	ILLUMINA	2018-05-25T00:00:00Z	GSM3150110	SRP148699		hypocotyls														Mock treatment with water at day 3				GSM3150110	5 pooled hypocotyls
3702	Arabidopsis thaliana	SRR7204057	RNA-Seq	202	2660914286	PRJNA472615	SAMN09238247	1114513560	GEO	public	fastq,sra	gs,ncbi,s3	gs.US,ncbi.public,s3.us-east-1	SRX4113055	Illumina HiSeq 2500	PAIRED	cDNA	TRANSCRIPTOMIC	Arabidopsis thaliana	ILLUMINA	2018-05-25T00:00:00Z	GSM3150111	SRP148699		hypocotyls														Mock treatment with water at day 4				GSM3150111	5 pooled hypocotyls
3702	Arabidopsis thaliana	SRR7204058	RNA-Seq	202	2540474816	PRJNA472615	SAMN09238246	1066158662	GEO	public	fastq,sra	gs,ncbi,s3	gs.US,ncbi.public,s3.us-east-1	SRX4113056	Illumina HiSeq 2500	PAIRED	cDNA	TRANSCRIPTOMIC	Arabidopsis thaliana	ILLUMINA	2018-05-25T00:00:00Z	GSM3150112	SRP148699		hypocotyls														Mock treatment with water at day 4				GSM3150112	5 pooled hypocotyls
3702	Arabidopsis thaliana	SRR7204059	RNA-Seq	202	4137567414	PRJNA472615	SAMN09238245	1737194918	GEO	public	fastq,sra	gs,ncbi,s3	gs.US,ncbi.public,s3.us-east-1	SRX4113057	Illumina HiSeq 2500	PAIRED	cDNA	TRANSCRIPTOMIC	Arabidopsis thaliana	ILLUMINA	2018-05-25T00:00:00Z	GSM3150113	SRP148699		hypocotyls														Mock treatment with water at day 4				GSM3150113	5 pooled hypocotyls
3702	Arabidopsis thaliana	SRR7204060	RNA-Seq	202	3872842172	PRJNA472615	SAMN09238249	1627164601	GEO	public	fastq,sra	gs,ncbi,s3	gs.US,ncbi.public,s3.us-east-1	SRX4113058	Illumina HiSeq 2500	PAIRED	cDNA	TRANSCRIPTOMIC	Arabidopsis thaliana	ILLUMINA	2018-05-25T00:00:00Z	GSM3150114	SRP148699		hypocotyls														Treatment with 10 ¬µM dexamethasone at day 0				GSM3150114	5 pooled hypocotyls
3702	Arabidopsis thaliana	SRR7204061	RNA-Seq	202	3699104396	PRJNA472615	SAMN09238259	1552886612	GEO	public	fastq,sra	gs,ncbi,s3	gs.US,ncbi.public,s3.us-east-1	SRX4113059	Illumina HiSeq 2500	PAIRED	cDNA	TRANSCRIPTOMIC	Arabidopsis thaliana	ILLUMINA	2018-05-25T00:00:00Z	GSM3150115	SRP148699		hypocotyls														Treatment with 10 ¬µM dexamethasone at day 0				GSM3150115	5 pooled hypocotyls
3702	Arabidopsis thaliana	SRR7204062	RNA-Seq	202	3158207986	PRJNA472615	SAMN09238257	1328973298	GEO	public	fastq,sra	gs,ncbi,s3	gs.US,ncbi.public,s3.us-east-1	SRX4113060	Illumina HiSeq 2500	PAIRED	cDNA	TRANSCRIPTOMIC	Arabidopsis thaliana	ILLUMINA	2018-05-25T00:00:00Z	GSM3150116	SRP148699		hypocotyls														Treatment with 10 ¬µM dexamethasone at day 0				GSM3150116	5 pooled hypocotyls
3702	Arabidopsis thaliana	SRR7204063	RNA-Seq	202	2474032976	PRJNA472615	SAMN09238256	1033758285	GEO	public	fastq,sra	gs,ncbi,s3	gs.US,ncbi.public,s3.us-east-1	SRX4113061	Illumina HiSeq 2500	PAIRED	cDNA	TRANSCRIPTOMIC	Arabidopsis thaliana	ILLUMINA	2018-05-25T00:00:00Z	GSM3150117	SRP148699		hypocotyls														Treatment with 10 ¬µM dexamethasone at day 1				GSM3150117	5 pooled hypocotyls
3702	Arabidopsis thaliana	SRR7204064	RNA-Seq	202	3231978386	PRJNA472615	SAMN09238255	1356615705	GEO	public	fastq,sra	gs,ncbi,s3	gs.US,ncbi.public,s3.us-east-1	SRX4113062	Illumina HiSeq 2500	PAIRED	cDNA	TRANSCRIPTOMIC	Arabidopsis thaliana	ILLUMINA	2018-05-25T00:00:00Z	GSM3150118	SRP148699		hypocotyls														Treatment with 10 ¬µM dexamethasone at day 1				GSM3150118	5 pooled hypocotyls
3702	Arabidopsis thaliana	SRR7204065	RNA-Seq	202	2947662780	PRJNA472615	SAMN09238253	1237985688	GEO	public	fastq,sra	gs,ncbi,s3	gs.US,ncbi.public,s3.us-east-1	SRX4113063	Illumina HiSeq 2500	PAIRED	cDNA	TRANSCRIPTOMIC	Arabidopsis thaliana	ILLUMINA	2018-05-25T00:00:00Z	GSM3150119	SRP148699		hypocotyls														Treatment with 10 ¬µM dexamethasone at day 1				GSM3150119	5 pooled hypocotyls
3702	Arabidopsis thaliana	SRR7204066	RNA-Seq	202	2688614748	PRJNA472615	SAMN09238252	1137491490	GEO	public	fastq,sra	gs,ncbi,s3	gs.US,ncbi.public,s3.us-east-1	SRX4113064	Illumina HiSeq 2500	PAIRED	cDNA	TRANSCRIPTOMIC	Arabidopsis thaliana	ILLUMINA	2018-05-25T00:00:00Z	GSM3150120	SRP148699		hypocotyls														Treatment with 10 ¬µM dexamethasone at day 2				GSM3150120	5 pooled hypocotyls
3702	Arabidopsis thaliana	SRR7204067	RNA-Seq	202	2946808118	PRJNA472615	SAMN09238251	1252696939	GEO	public	fastq,sra	gs,ncbi,s3	gs.US,ncbi.public,s3.us-east-1	SRX4113065	Illumina HiSeq 2500	PAIRED	cDNA	TRANSCRIPTOMIC	Arabidopsis thaliana	ILLUMINA	2018-05-25T00:00:00Z	GSM3150121	SRP148699		hypocotyls														Treatment with 10 ¬µM dexamethasone at day 2				GSM3150121	5 pooled hypocotyls
3702	Arabidopsis thaliana	SRR7204068	RNA-Seq	202	3569876714	PRJNA472615	SAMN09238262	1513630918	GEO	public	fastq,sra	gs,ncbi,s3	gs.US,ncbi.public,s3.us-east-1	SRX4113066	Illumina HiSeq 2500	PAIRED	cDNA	TRANSCRIPTOMIC	Arabidopsis thaliana	ILLUMINA	2018-05-25T00:00:00Z	GSM3150122	SRP148699		hypocotyls														Treatment with 10 ¬µM dexamethasone at day 2				GSM3150122	5 pooled hypocotyls
3702	Arabidopsis thaliana	SRR7204069	RNA-Seq	202	2895340740	PRJNA472615	SAMN09238261	1229342787	GEO	public	fastq,sra	gs,ncbi,s3	gs.US,ncbi.public,s3.us-east-1	SRX4113067	Illumina HiSeq 2500	PAIRED	cDNA	TRANSCRIPTOMIC	Arabidopsis thaliana	ILLUMINA	2018-05-25T00:00:00Z	GSM3150123	SRP148699		hypocotyls														Treatment with 10 ¬µM dexamethasone at day 3				GSM3150123	5 pooled hypocotyls
3702	Arabidopsis thaliana	SRR7204070	RNA-Seq	202	3659469774	PRJNA472615	SAMN09238278	1557436322	GEO	public	fastq,sra	gs,ncbi,s3	gs.US,ncbi.public,s3.us-east-1	SRX4113068	Illumina HiSeq 2500	PAIRED	cDNA	TRANSCRIPTOMIC	Arabidopsis thaliana	ILLUMINA	2018-05-25T00:00:00Z	GSM3150124	SRP148699		hypocotyls														Treatment with 10 ¬µM dexamethasone at day 3				GSM3150124	5 pooled hypocotyls
3702	Arabidopsis thaliana	SRR7204071	RNA-Seq	202	2249162132	PRJNA472615	SAMN09238277	953313967	GEO	public	fastq,sra	gs,ncbi,s3	gs.US,ncbi.public,s3.us-east-1	SRX4113069	Illumina HiSeq 2500	PAIRED	cDNA	TRANSCRIPTOMIC	Arabidopsis thaliana	ILLUMINA	2018-05-25T00:00:00Z	GSM3150125	SRP148699		hypocotyls														Treatment with 10 ¬µM dexamethasone at day 3				GSM3150125	5 pooled hypocotyls
3702	Arabidopsis thaliana	SRR7204072	RNA-Seq	202	3284211344	PRJNA472615	SAMN09238276	1392689144	GEO	public	fastq,sra	gs,ncbi,s3	gs.US,ncbi.public,s3.us-east-1	SRX4113070	Illumina HiSeq 2500	PAIRED	cDNA	TRANSCRIPTOMIC	Arabidopsis thaliana	ILLUMINA	2018-05-25T00:00:00Z	GSM3150126	SRP148699		hypocotyls														Treatment with 10 ¬µM dexamethasone at day 4				GSM3150126	5 pooled hypocotyls
3702	Arabidopsis thaliana	SRR7204073	RNA-Seq	202	3059254044	PRJNA472615	SAMN09238274	1299727923	GEO	public	fastq,sra	gs,ncbi,s3	gs.US,ncbi.public,s3.us-east-1	SRX4113071	Illumina HiSeq 2500	PAIRED	cDNA	TRANSCRIPTOMIC	Arabidopsis thaliana	ILLUMINA	2018-05-25T00:00:00Z	GSM3150127	SRP148699		hypocotyls														Treatment with 10 ¬µM dexamethasone at day 4				GSM3150127	5 pooled hypocotyls
3702	Arabidopsis thaliana	SRR7204074	RNA-Seq	202	2917326420	PRJNA472615	SAMN09238273	1239659595	GEO	public	fastq,sra	gs,ncbi,s3	gs.US,ncbi.public,s3.us-east-1	SRX4113072	Illumina HiSeq 2500	PAIRED	cDNA	TRANSCRIPTOMIC	Arabidopsis thaliana	ILLUMINA	2018-05-25T00:00:00Z	GSM3150128	SRP148699		hypocotyls														Treatment with 10 ¬µM dexamethasone at day 4				GSM3150128	5 pooled hypocotyls
3702	Arabidopsis thaliana	SRR7204075	RNA-Seq	202	1577910274	PRJNA472615	SAMN09238272	668304273	GEO	public	fastq,sra	gs,ncbi,s3	gs.US,ncbi.public,s3.us-east-1	SRX4113073	Illumina HiSeq 2500	PAIRED	cDNA	TRANSCRIPTOMIC	Arabidopsis thaliana	ILLUMINA	2018-05-25T00:00:00Z	GSM3150129	SRP148699		hypocotyls														Treatment with 10 ¬µM dexamethasone at day 6				GSM3150129	5 pooled hypocotyls
3702	Arabidopsis thaliana	SRR7204076	RNA-Seq	202	2477559088	PRJNA472615	SAMN09238271	1060025563	GEO	public	fastq,sra	gs,ncbi,s3	gs.US,ncbi.public,s3.us-east-1	SRX4113074	Illumina HiSeq 2500	PAIRED	cDNA	TRANSCRIPTOMIC	Arabidopsis thaliana	ILLUMINA	2018-05-25T00:00:00Z	GSM3150130	SRP148699		hypocotyls														Treatment with 10 ¬µM dexamethasone at day 6				GSM3150130	5 pooled hypocotyls
3702	Arabidopsis thaliana	SRR7204077	RNA-Seq	202	2850656926	PRJNA472615	SAMN09238270	1218636744	GEO	public	fastq,sra	gs,ncbi,s3	gs.US,ncbi.public,s3.us-east-1	SRX4113075	Illumina HiSeq 2500	PAIRED	cDNA	TRANSCRIPTOMIC	Arabidopsis thaliana	ILLUMINA	2018-05-25T00:00:00Z	GSM3150131	SRP148699		hypocotyls														Treatment with 10 ¬µM dexamethasone at day 6				GSM3150131	5 pooled hypocotyls
3702	Arabidopsis thaliana	SRR7204078	RNA-Seq	202	2799388720	PRJNA472615	SAMN09238269	1175676643	GEO	public	fastq,sra	gs,ncbi,s3	gs.US,ncbi.public,s3.us-east-1	SRX4113076	Illumina HiSeq 2500	PAIRED	cDNA	TRANSCRIPTOMIC	Arabidopsis thaliana	ILLUMINA	2018-05-25T00:00:00Z	GSM3150132	SRP148699		hypocotyls														Treatment with 10 ¬µM dexamethasone at day 14				GSM3150132	5 pooled hypocotyls
3702	Arabidopsis thaliana	SRR7204079	RNA-Seq	202	2086706056	PRJNA472615	SAMN09238268	869150289	GEO	public	fastq,sra	gs,ncbi,s3	gs.US,ncbi.public,s3.us-east-1	SRX4113077	Illumina HiSeq 2500	PAIRED	cDNA	TRANSCRIPTOMIC	Arabidopsis thaliana	ILLUMINA	2018-05-25T00:00:00Z	GSM3150133	SRP148699		hypocotyls														Treatment with 10 ¬µM dexamethasone at day 14				GSM3150133	5 pooled hypocotyls
3702	Arabidopsis thaliana	SRR7204080	RNA-Seq	202	2481157314	PRJNA472615	SAMN09238267	1047572187	GEO	public	fastq,sra	gs,ncbi,s3	gs.US,ncbi.public,s3.us-east-1	SRX4113078	Illumina HiSeq 2500	PAIRED	cDNA	TRANSCRIPTOMIC	Arabidopsis thaliana	ILLUMINA	2018-05-25T00:00:00Z	GSM3150134	SRP148699		hypocotyls														Treatment with 10 ¬µM dexamethasone at day 14				GSM3150134	5 pooled hypocotyls
3702	Arabidopsis thaliana	SRR7812253	RNA-Seq	75	126123525	PRJNA490038	SAMN10023866	56827363	THE UNIVERSITY OF TEXAS AT AUSTIN	public	fastq,sra	gs,ncbi,s3	gs.US,ncbi.public,s3.us-east-1	SRX4663877	NextSeq 500	SINGLE	Oligo-dT	TRANSCRIPTOMIC	Arabidopsis thaliana	ILLUMINA	2019-10-01T00:00:00Z	Female gametophytic cells	SRP160651	DD_2	Flower		USA	North America	USA: Columbia	Plant	Col-0				0 days after anthesis																Female gametophytic cells
3702	Arabidopsis thaliana	SRR7812254	RNA-Seq	75	157404900	PRJNA490038	SAMN10023866	71047332	THE UNIVERSITY OF TEXAS AT AUSTIN	public	fastq,sra	gs,ncbi,s3	gs.US,ncbi.public,s3.us-east-1	SRX4663876	NextSeq 500	SINGLE	Oligo-dT	TRANSCRIPTOMIC	Arabidopsis thaliana	ILLUMINA	2019-10-01T00:00:00Z	Female gametophytic cells	SRP160651	DD_1	Flower		USA	North America	USA: Columbia	Plant	Col-0				0 days after anthesis																Female gametophytic cells
3702	Arabidopsis thaliana	SRR7812255	RNA-Seq	75	866568675	PRJNA490038	SAMN10023866	325104857	THE UNIVERSITY OF TEXAS AT AUSTIN	public	fastq,sra	gs,ncbi,s3	gs.US,ncbi.public,s3.us-east-1	SRX4663875	NextSeq 500	SINGLE	Oligo-dT	TRANSCRIPTOMIC	Arabidopsis thaliana	ILLUMINA	2019-10-01T00:00:00Z	Female gametophytic cells	SRP160651	CCd_4	Flower		USA	North America	USA: Columbia	Plant	Col-0				0 days after anthesis																Female gametophytic cells
3702	Arabidopsis thaliana	SRR7812256	RNA-Seq	75	490704750	PRJNA490038	SAMN10023866	184042835	THE UNIVERSITY OF TEXAS AT AUSTIN	public	fastq,sra	gs,ncbi,s3	gs.US,ncbi.public,s3.us-east-1	SRX4663874	NextSeq 500	SINGLE	Oligo-dT	TRANSCRIPTOMIC	Arabidopsis thaliana	ILLUMINA	2019-10-01T00:00:00Z	Female gametophytic cells	SRP160651	CCd_3	Flower		USA	North America	USA: Columbia	Plant	Col-0				0 days after anthesis																Female gametophytic cells
3702	Arabidopsis thaliana	SRR7812257	RNA-Seq	75	1193486325	PRJNA490038	SAMN10023866	440660456	THE UNIVERSITY OF TEXAS AT AUSTIN	public	fastq,sra	gs,ncbi,s3	gs.US,ncbi.public,s3.us-east-1	SRX4663873	NextSeq 500	SINGLE	Oligo-dT	TRANSCRIPTOMIC	Arabidopsis thaliana	ILLUMINA	2019-10-01T00:00:00Z	Female gametophytic cells	SRP160651	CCd_2	Flower		USA	North America	USA: Columbia	Plant	Col-0				0 days after anthesis																Female gametophytic cells
3702	Arabidopsis thaliana	SRR7812258	RNA-Seq	75	369961650	PRJNA490038	SAMN10023866	142396081	THE UNIVERSITY OF TEXAS AT AUSTIN	public	fastq,sra	gs,ncbi,s3	gs.US,ncbi.public,s3.us-east-1	SRX4663872	NextSeq 500	SINGLE	Oligo-dT	TRANSCRIPTOMIC	Arabidopsis thaliana	ILLUMINA	2019-10-01T00:00:00Z	Female gametophytic cells	SRP160651	CCd_1	Flower		USA	North America	USA: Columbia	Plant	Col-0				0 days after anthesis																Female gametophytic cells
3702	Arabidopsis thaliana	SRR7812259	RNA-Seq	75	453611625	PRJNA490038	SAMN10023866	173987481	THE UNIVERSITY OF TEXAS AT AUSTIN	public	fastq,sra	gs,ncbi,s3	gs.US,ncbi.public,s3.us-east-1	SRX4663871	NextSeq 500	SINGLE	Oligo-dT	TRANSCRIPTOMIC	Arabidopsis thaliana	ILLUMINA	2019-10-01T00:00:00Z	Female gametophytic cells	SRP160651	CCd_8	Flower		USA	North America	USA: Columbia	Plant	Col-0				0 days after anthesis																Female gametophytic cells
3702	Arabidopsis thaliana	SRR7812260	RNA-Seq	75	729304200	PRJNA490038	SAMN10023866	276956815	THE UNIVERSITY OF TEXAS AT AUSTIN	public	fastq,sra	gs,ncbi,s3	gs.US,ncbi.public,s3.us-east-1	SRX4663870	NextSeq 500	SINGLE	Oligo-dT	TRANSCRIPTOMIC	Arabidopsis thaliana	ILLUMINA	2019-10-01T00:00:00Z	Female gametophytic cells	SRP160651	CCd_7	Flower		USA	North America	USA: Columbia	Plant	Col-0				0 days after anthesis																Female gametophytic cells
3702	Arabidopsis thaliana	SRR7812261	RNA-Seq	75	408880575	PRJNA490038	SAMN10023866	153135755	THE UNIVERSITY OF TEXAS AT AUSTIN	public	fastq,sra	gs,ncbi,s3	gs.US,ncbi.public,s3.us-east-1	SRX4663869	NextSeq 500	SINGLE	Oligo-dT	TRANSCRIPTOMIC	Arabidopsis thaliana	ILLUMINA	2019-10-01T00:00:00Z	Female gametophytic cells	SRP160651	CCd_6	Flower		USA	North America	USA: Columbia	Plant	Col-0				0 days after anthesis																Female gametophytic cells
3702	Arabidopsis thaliana	SRR7812262	RNA-Seq	75	680788425	PRJNA490038	SAMN10023866	252685756	THE UNIVERSITY OF TEXAS AT AUSTIN	public	fastq,sra	gs,ncbi,s3	gs.US,ncbi.public,s3.us-east-1	SRX4663868	NextSeq 500	SINGLE	Oligo-dT	TRANSCRIPTOMIC	Arabidopsis thaliana	ILLUMINA	2019-10-01T00:00:00Z	Female gametophytic cells	SRP160651	CCd_5	Flower		USA	North America	USA: Columbia	Plant	Col-0				0 days after anthesis																Female gametophytic cells
3702	Arabidopsis thaliana	SRR7812263	RNA-Seq	75	861319350	PRJNA490038	SAMN10023866	398981840	THE UNIVERSITY OF TEXAS AT AUSTIN	public	fastq,sra	gs,ncbi,s3	gs.US,ncbi.public,s3.us-east-1	SRX4663867	NextSeq 500	SINGLE	Oligo-dT	TRANSCRIPTOMIC	Arabidopsis thaliana	ILLUMINA	2019-10-01T00:00:00Z	Female gametophytic cells	SRP160651	CCt_4	Flower		USA	North America	USA: Columbia	Plant	Col-0				0 days after anthesis																Female gametophytic cells
3702	Arabidopsis thaliana	SRR7812264	RNA-Seq	75	715746450	PRJNA490038	SAMN10023866	263677327	THE UNIVERSITY OF TEXAS AT AUSTIN	public	fastq,sra	gs,ncbi,s3	gs.US,ncbi.public,s3.us-east-1	SRX4663866	NextSeq 500	SINGLE	Oligo-dT	TRANSCRIPTOMIC	Arabidopsis thaliana	ILLUMINA	2019-10-01T00:00:00Z	Female gametophytic cells	SRP160651	CCt_5	Flower		USA	North America	USA: Columbia	Plant	Col-0				0 days after anthesis																Female gametophytic cells
3702	Arabidopsis thaliana	SRR7812265	RNA-Seq	75	161802075	PRJNA490038	SAMN10023866	73101315	THE UNIVERSITY OF TEXAS AT AUSTIN	public	fastq,sra	gs,ncbi,s3	gs.US,ncbi.public,s3.us-east-1	SRX4663865	NextSeq 500	SINGLE	Oligo-dT	TRANSCRIPTOMIC	Arabidopsis thaliana	ILLUMINA	2019-10-01T00:00:00Z	Female gametophytic cells	SRP160651	DSC_4	Flower		USA	North America	USA: Columbia	Plant	Col-0				0 days after anthesis																Female gametophytic cells
3702	Arabidopsis thaliana	SRR7812266	RNA-Seq	75	927646950	PRJNA490038	SAMN10023866	342415596	THE UNIVERSITY OF TEXAS AT AUSTIN	public	fastq,sra	gs,ncbi,s3	gs.US,ncbi.public,s3.us-east-1	SRX4663864	NextSeq 500	SINGLE	Oligo-dT	TRANSCRIPTOMIC	Arabidopsis thaliana	ILLUMINA	2019-10-01T00:00:00Z	Female gametophytic cells	SRP160651	CCt_1	Flower		USA	North America	USA: Columbia	Plant	Col-0				0 days after anthesis																Female gametophytic cells
3702	Arabidopsis thaliana	SRR7812267	RNA-Seq	75	540377250	PRJNA490038	SAMN10023866	202713650	THE UNIVERSITY OF TEXAS AT AUSTIN	public	fastq,sra	gs,ncbi,s3	gs.US,ncbi.public,s3.us-east-1	SRX4663863	NextSeq 500	SINGLE	Oligo-dT	TRANSCRIPTOMIC	Arabidopsis thaliana	ILLUMINA	2019-10-01T00:00:00Z	Female gametophytic cells	SRP160651	CCt_2	Flower		USA	North America	USA: Columbia	Plant	Col-0				0 days after anthesis																Female gametophytic cells
3702	Arabidopsis thaliana	SRR7812268	RNA-Seq	75	474681525	PRJNA490038	SAMN10023866	177763092	THE UNIVERSITY OF TEXAS AT AUSTIN	public	fastq,sra	gs,ncbi,s3	gs.US,ncbi.public,s3.us-east-1	SRX4663862	NextSeq 500	SINGLE	Oligo-dT	TRANSCRIPTOMIC	Arabidopsis thaliana	ILLUMINA	2019-10-01T00:00:00Z	Female gametophytic cells	SRP160651	CCt_3	Flower		USA	North America	USA: Columbia	Plant	Col-0				0 days after anthesis																Female gametophytic cells
3702	Arabidopsis thaliana	SRR7812269	RNA-Seq	75	496307550	PRJNA490038	SAMN10023866	197120813	THE UNIVERSITY OF TEXAS AT AUSTIN	public	fastq,sra	gs,ncbi,s3	gs.US,ncbi.public,s3.us-east-1	SRX4663861	NextSeq 500	SINGLE	Oligo-dT	TRANSCRIPTOMIC	Arabidopsis thaliana	ILLUMINA	2019-10-01T00:00:00Z	Female gametophytic cells	SRP160651	ECd_8	Flower		USA	North America	USA: Columbia	Plant	Col-0				0 days after anthesis																Female gametophytic cells
3702	Arabidopsis thaliana	SRR7812270	RNA-Seq	75	81592650	PRJNA490038	SAMN10023866	30771015	THE UNIVERSITY OF TEXAS AT AUSTIN	public	fastq,sra	gs,ncbi,s3	gs.US,ncbi.public,s3.us-east-1	SRX4663860	NextSeq 500	SINGLE	Oligo-dT	TRANSCRIPTOMIC	Arabidopsis thaliana	ILLUMINA	2019-10-01T00:00:00Z	Female gametophytic cells	SRP160651	DSC_1	Flower		USA	North America	USA: Columbia	Plant	Col-0				0 days after anthesis																Female gametophytic cells
3702	Arabidopsis thaliana	SRR7812271	RNA-Seq	75	66254250	PRJNA490038	SAMN10023866	24827211	THE UNIVERSITY OF TEXAS AT AUSTIN	public	fastq,sra	gs,ncbi,s3	gs.US,ncbi.public,s3.us-east-1	SRX4663859	NextSeq 500	SINGLE	Oligo-dT	TRANSCRIPTOMIC	Arabidopsis thaliana	ILLUMINA	2019-10-01T00:00:00Z	Female gametophytic cells	SRP160651	DSC_2	Flower		USA	North America	USA: Columbia	Plant	Col-0				0 days after anthesis																Female gametophytic cells
3702	Arabidopsis thaliana	SRR7812272	RNA-Seq	75	86163300	PRJNA490038	SAMN10023866	32590594	THE UNIVERSITY OF TEXAS AT AUSTIN	public	fastq,sra	gs,ncbi,s3	gs.US,ncbi.public,s3.us-east-1	SRX4663858	NextSeq 500	SINGLE	Oligo-dT	TRANSCRIPTOMIC	Arabidopsis thaliana	ILLUMINA	2019-10-01T00:00:00Z	Female gametophytic cells	SRP160651	DSC_3	Flower		USA	North America	USA: Columbia	Plant	Col-0				0 days after anthesis																Female gametophytic cells
3702	Arabidopsis thaliana	SRR7812273	RNA-Seq	75	112858575	PRJNA490038	SAMN10023866	50781301	THE UNIVERSITY OF TEXAS AT AUSTIN	public	fastq,sra	gs,ncbi,s3	gs.US,ncbi.public,s3.us-east-1	SRX4663857	NextSeq 500	SINGLE	Oligo-dT	TRANSCRIPTOMIC	Arabidopsis thaliana	ILLUMINA	2019-10-01T00:00:00Z	Female gametophytic cells	SRP160651	TT_4	Flower		USA	North America	USA: Columbia	Plant	Col-0				0 days after anthesis																Female gametophytic cells
3702	Arabidopsis thaliana	SRR7812274	RNA-Seq	75	131999250	PRJNA490038	SAMN10023866	59539767	THE UNIVERSITY OF TEXAS AT AUSTIN	public	fastq,sra	gs,ncbi,s3	gs.US,ncbi.public,s3.us-east-1	SRX4663856	NextSeq 500	SINGLE	Oligo-dT	TRANSCRIPTOMIC	Arabidopsis thaliana	ILLUMINA	2019-10-01T00:00:00Z	Female gametophytic cells	SRP160651	TT_5	Flower		USA	North America	USA: Columbia	Plant	Col-0				0 days after anthesis																Female gametophytic cells
3702	Arabidopsis thaliana	SRR7812275	RNA-Seq	75	228565050	PRJNA490038	SAMN10023866	86421480	THE UNIVERSITY OF TEXAS AT AUSTIN	public	fastq,sra	gs,ncbi,s3	gs.US,ncbi.public,s3.us-east-1	SRX4663855	NextSeq 500	SINGLE	Oligo-dT	TRANSCRIPTOMIC	Arabidopsis thaliana	ILLUMINA	2019-10-01T00:00:00Z	Female gametophytic cells	SRP160651	TT_2	Flower		USA	North America	USA: Columbia	Plant	Col-0				0 days after anthesis																Female gametophytic cells
3702	Arabidopsis thaliana	SRR7812276	RNA-Seq	75	124096425	PRJNA490038	SAMN10023866	55917618	THE UNIVERSITY OF TEXAS AT AUSTIN	public	fastq,sra	gs,ncbi,s3	gs.US,ncbi.public,s3.us-east-1	SRX4663854	NextSeq 500	SINGLE	Oligo-dT	TRANSCRIPTOMIC	Arabidopsis thaliana	ILLUMINA	2019-10-01T00:00:00Z	Female gametophytic cells	SRP160651	TT_3	Flower		USA	North America	USA: Columbia	Plant	Col-0				0 days after anthesis																Female gametophytic cells
3702	Arabidopsis thaliana	SRR7812277	RNA-Seq	75	138228675	PRJNA490038	SAMN10023866	62334204	THE UNIVERSITY OF TEXAS AT AUSTIN	public	fastq,sra	gs,ncbi,s3	gs.US,ncbi.public,s3.us-east-1	SRX4663853	NextSeq 500	SINGLE	Oligo-dT	TRANSCRIPTOMIC	Arabidopsis thaliana	ILLUMINA	2019-10-01T00:00:00Z	Female gametophytic cells	SRP160651	ECt_8	Flower		USA	North America	USA: Columbia	Plant	Col-0				0 days after anthesis																Female gametophytic cells
3702	Arabidopsis thaliana	SRR7812278	RNA-Seq	75	199059150	PRJNA490038	SAMN10023866	89486672	THE UNIVERSITY OF TEXAS AT AUSTIN	public	fastq,sra	gs,ncbi,s3	gs.US,ncbi.public,s3.us-east-1	SRX4663852	NextSeq 500	SINGLE	Oligo-dT	TRANSCRIPTOMIC	Arabidopsis thaliana	ILLUMINA	2019-10-01T00:00:00Z	Female gametophytic cells	SRP160651	TT_1	Flower		USA	North America	USA: Columbia	Plant	Col-0				0 days after anthesis																Female gametophytic cells
3702	Arabidopsis thaliana	SRR7812279	RNA-Seq	75	172476225	PRJNA490038	SAMN10023866	75533842	THE UNIVERSITY OF TEXAS AT AUSTIN	public	fastq,sra	gs,ncbi,s3	gs.US,ncbi.public,s3.us-east-1	SRX4663851	NextSeq 500	SINGLE	Oligo-dT	TRANSCRIPTOMIC	Arabidopsis thaliana	ILLUMINA	2019-10-01T00:00:00Z	Female gametophytic cells	SRP160651	ECd_7	Flower		USA	North America	USA: Columbia	Plant	Col-0				0 days after anthesis																Female gametophytic cells
3702	Arabidopsis thaliana	SRR7812280	RNA-Seq	75	147530250	PRJNA490038	SAMN10023866	56282823	THE UNIVERSITY OF TEXAS AT AUSTIN	public	fastq,sra	gs,ncbi,s3	gs.US,ncbi.public,s3.us-east-1	SRX4663850	NextSeq 500	SINGLE	Oligo-dT	TRANSCRIPTOMIC	Arabidopsis thaliana	ILLUMINA	2019-10-01T00:00:00Z	Female gametophytic cells	SRP160651	ECd_6	Flower		USA	North America	USA: Columbia	Plant	Col-0				0 days after anthesis																Female gametophytic cells
3702	Arabidopsis thaliana	SRR7812281	RNA-Seq	75	185556375	PRJNA490038	SAMN10023866	69257657	THE UNIVERSITY OF TEXAS AT AUSTIN	public	fastq,sra	gs,ncbi,s3	gs.US,ncbi.public,s3.us-east-1	SRX4663849	NextSeq 500	SINGLE	Oligo-dT	TRANSCRIPTOMIC	Arabidopsis thaliana	ILLUMINA	2019-10-01T00:00:00Z	Female gametophytic cells	SRP160651	DD_4	Flower		USA	North America	USA: Columbia	Plant	Col-0				0 days after anthesis																Female gametophytic cells
3702	Arabidopsis thaliana	SRR7812282	RNA-Seq	75	145026975	PRJNA490038	SAMN10023866	64674374	THE UNIVERSITY OF TEXAS AT AUSTIN	public	fastq,sra	gs,ncbi,s3	gs.US,ncbi.public,s3.us-east-1	SRX4663848	NextSeq 500	SINGLE	Oligo-dT	TRANSCRIPTOMIC	Arabidopsis thaliana	ILLUMINA	2019-10-01T00:00:00Z	Female gametophytic cells	SRP160651	DD_3	Flower		USA	North America	USA: Columbia	Plant	Col-0				0 days after anthesis																Female gametophytic cells
3702	Arabidopsis thaliana	SRR7812283	RNA-Seq	75	249076050	PRJNA490038	SAMN10023866	110513943	THE UNIVERSITY OF TEXAS AT AUSTIN	public	fastq,sra	gs,ncbi,s3	gs.US,ncbi.public,s3.us-east-1	SRX4663847	NextSeq 500	SINGLE	Oligo-dT	TRANSCRIPTOMIC	Arabidopsis thaliana	ILLUMINA	2019-10-01T00:00:00Z	Female gametophytic cells	SRP160651	ECd_1	Flower		USA	North America	USA: Columbia	Plant	Col-0				0 days after anthesis																Female gametophytic cells
3702	Arabidopsis thaliana	SRR7812284	RNA-Seq	75	162591375	PRJNA490038	SAMN10023866	73453603	THE UNIVERSITY OF TEXAS AT AUSTIN	public	fastq,sra	gs,ncbi,s3	gs.US,ncbi.public,s3.us-east-1	SRX4663846	NextSeq 500	SINGLE	Oligo-dT	TRANSCRIPTOMIC	Arabidopsis thaliana	ILLUMINA	2019-10-01T00:00:00Z	Female gametophytic cells	SRP160651	DD_5	Flower		USA	North America	USA: Columbia	Plant	Col-0				0 days after anthesis																Female gametophytic cells
3702	Arabidopsis thaliana	SRR7812285	RNA-Seq	75	198239550	PRJNA490038	SAMN10023866	88546885	THE UNIVERSITY OF TEXAS AT AUSTIN	public	fastq,sra	gs,ncbi,s3	gs.US,ncbi.public,s3.us-east-1	SRX4663845	NextSeq 500	SINGLE	Oligo-dT	TRANSCRIPTOMIC	Arabidopsis thaliana	ILLUMINA	2019-10-01T00:00:00Z	Female gametophytic cells	SRP160651	ECd_3	Flower		USA	North America	USA: Columbia	Plant	Col-0				0 days after anthesis																Female gametophytic cells
3702	Arabidopsis thaliana	SRR7812286	RNA-Seq	75	77990925	PRJNA490038	SAMN10023866	30323123	THE UNIVERSITY OF TEXAS AT AUSTIN	public	fastq,sra	gs,ncbi,s3	gs.US,ncbi.public,s3.us-east-1	SRX4663844	NextSeq 500	SINGLE	Oligo-dT	TRANSCRIPTOMIC	Arabidopsis thaliana	ILLUMINA	2019-10-01T00:00:00Z	Female gametophytic cells	SRP160651	ECd_2	Flower		USA	North America	USA: Columbia	Plant	Col-0				0 days after anthesis																Female gametophytic cells
3702	Arabidopsis thaliana	SRR7812287	RNA-Seq	75	139836975	PRJNA490038	SAMN10023866	51415209	THE UNIVERSITY OF TEXAS AT AUSTIN	public	fastq,sra	gs,ncbi,s3	gs.US,ncbi.public,s3.us-east-1	SRX4663843	NextSeq 500	SINGLE	Oligo-dT	TRANSCRIPTOMIC	Arabidopsis thaliana	ILLUMINA	2019-10-01T00:00:00Z	Female gametophytic cells	SRP160651	ECd_5	Flower		USA	North America	USA: Columbia	Plant	Col-0				0 days after anthesis																Female gametophytic cells
3702	Arabidopsis thaliana	SRR7812288	RNA-Seq	75	141938025	PRJNA490038	SAMN10023866	52409012	THE UNIVERSITY OF TEXAS AT AUSTIN	public	fastq,sra	gs,ncbi,s3	gs.US,ncbi.public,s3.us-east-1	SRX4663842	NextSeq 500	SINGLE	Oligo-dT	TRANSCRIPTOMIC	Arabidopsis thaliana	ILLUMINA	2019-10-01T00:00:00Z	Female gametophytic cells	SRP160651	ECd_4	Flower		USA	North America	USA: Columbia	Plant	Col-0				0 days after anthesis																Female gametophytic cells
3702	Arabidopsis thaliana	SRR7812289	RNA-Seq	75	82643775	PRJNA490038	SAMN10023866	37243317	THE UNIVERSITY OF TEXAS AT AUSTIN	public	fastq,sra	gs,ncbi,s3	gs.US,ncbi.public,s3.us-east-1	SRX4663841	NextSeq 500	SINGLE	Oligo-dT	TRANSCRIPTOMIC	Arabidopsis thaliana	ILLUMINA	2019-10-01T00:00:00Z	Female gametophytic cells	SRP160651	ECt_1	Flower		USA	North America	USA: Columbia	Plant	Col-0				0 days after anthesis																Female gametophytic cells
3702	Arabidopsis thaliana	SRR7812290	RNA-Seq	75	787039125	PRJNA490038	SAMN10023866	292228301	THE UNIVERSITY OF TEXAS AT AUSTIN	public	fastq,sra	gs,ncbi,s3	gs.US,ncbi.public,s3.us-east-1	SRX4663840	NextSeq 500	SINGLE	Oligo-dT	TRANSCRIPTOMIC	Arabidopsis thaliana	ILLUMINA	2019-10-01T00:00:00Z	Female gametophytic cells	SRP160651	CCt_8	Flower		USA	North America	USA: Columbia	Plant	Col-0				0 days after anthesis																Female gametophytic cells
3702	Arabidopsis thaliana	SRR7812291	RNA-Seq	75	916899600	PRJNA490038	SAMN10023866	345422417	THE UNIVERSITY OF TEXAS AT AUSTIN	public	fastq,sra	gs,ncbi,s3	gs.US,ncbi.public,s3.us-east-1	SRX4663839	NextSeq 500	SINGLE	Oligo-dT	TRANSCRIPTOMIC	Arabidopsis thaliana	ILLUMINA	2019-10-01T00:00:00Z	Female gametophytic cells	SRP160651	CCt_7	Flower		USA	North America	USA: Columbia	Plant	Col-0				0 days after anthesis																Female gametophytic cells
3702	Arabidopsis thaliana	SRR7812292	RNA-Seq	75	988419675	PRJNA490038	SAMN10023866	363079768	THE UNIVERSITY OF TEXAS AT AUSTIN	public	fastq,sra	gs,ncbi,s3	gs.US,ncbi.public,s3.us-east-1	SRX4663838	NextSeq 500	SINGLE	Oligo-dT	TRANSCRIPTOMIC	Arabidopsis thaliana	ILLUMINA	2019-10-01T00:00:00Z	Female gametophytic cells	SRP160651	CCt_6	Flower		USA	North America	USA: Columbia	Plant	Col-0				0 days after anthesis																Female gametophytic cells
3702	Arabidopsis thaliana	SRR7812293	RNA-Seq	75	128026575	PRJNA490038	SAMN10023866	57467110	THE UNIVERSITY OF TEXAS AT AUSTIN	public	fastq,sra	gs,ncbi,s3	gs.US,ncbi.public,s3.us-east-1	SRX4663837	NextSeq 500	SINGLE	Oligo-dT	TRANSCRIPTOMIC	Arabidopsis thaliana	ILLUMINA	2019-10-01T00:00:00Z	Female gametophytic cells	SRP160651	ECt_5	Flower		USA	North America	USA: Columbia	Plant	Col-0				0 days after anthesis																Female gametophytic cells
3702	Arabidopsis thaliana	SRR7812294	RNA-Seq	75	128799225	PRJNA490038	SAMN10023866	48113156	THE UNIVERSITY OF TEXAS AT AUSTIN	public	fastq,sra	gs,ncbi,s3	gs.US,ncbi.public,s3.us-east-1	SRX4663836	NextSeq 500	SINGLE	Oligo-dT	TRANSCRIPTOMIC	Arabidopsis thaliana	ILLUMINA	2019-10-01T00:00:00Z	Female gametophytic cells	SRP160651	ECt_4	Flower		USA	North America	USA: Columbia	Plant	Col-0				0 days after anthesis																Female gametophytic cells
3702	Arabidopsis thaliana	SRR7812295	RNA-Seq	75	109132050	PRJNA490038	SAMN10023866	40245347	THE UNIVERSITY OF TEXAS AT AUSTIN	public	fastq,sra	gs,ncbi,s3	gs.US,ncbi.public,s3.us-east-1	SRX4663835	NextSeq 500	SINGLE	Oligo-dT	TRANSCRIPTOMIC	Arabidopsis thaliana	ILLUMINA	2019-10-01T00:00:00Z	Female gametophytic cells	SRP160651	ECt_3	Flower		USA	North America	USA: Columbia	Plant	Col-0				0 days after anthesis																Female gametophytic cells
3702	Arabidopsis thaliana	SRR7812296	RNA-Seq	75	142717050	PRJNA490038	SAMN10023866	64744030	THE UNIVERSITY OF TEXAS AT AUSTIN	public	fastq,sra	gs,ncbi,s3	gs.US,ncbi.public,s3.us-east-1	SRX4663834	NextSeq 500	SINGLE	Oligo-dT	TRANSCRIPTOMIC	Arabidopsis thaliana	ILLUMINA	2019-10-01T00:00:00Z	Female gametophytic cells	SRP160651	ECt_2	Flower		USA	North America	USA: Columbia	Plant	Col-0				0 days after anthesis																Female gametophytic cells
3702	Arabidopsis thaliana	SRR7812297	RNA-Seq	75	126452100	PRJNA490038	SAMN10023866	56426407	THE UNIVERSITY OF TEXAS AT AUSTIN	public	fastq,sra	gs,ncbi,s3	gs.US,ncbi.public,s3.us-east-1	SRX4663833	NextSeq 500	SINGLE	Oligo-dT	TRANSCRIPTOMIC	Arabidopsis thaliana	ILLUMINA	2019-10-01T00:00:00Z	Female gametophytic cells	SRP160651	ECt_7	Flower		USA	North America	USA: Columbia	Plant	Col-0				0 days after anthesis																Female gametophytic cells
3702	Arabidopsis thaliana	SRR7812298	RNA-Seq	75	105013800	PRJNA490038	SAMN10023866	48110134	THE UNIVERSITY OF TEXAS AT AUSTIN	public	fastq,sra	gs,ncbi,s3	gs.US,ncbi.public,s3.us-east-1	SRX4663832	NextSeq 500	SINGLE	Oligo-dT	TRANSCRIPTOMIC	Arabidopsis thaliana	ILLUMINA	2019-10-01T00:00:00Z	Female gametophytic cells	SRP160651	ECt_6	Flower		USA	North America	USA: Columbia	Plant	Col-0				0 days after anthesis																Female gametophytic cells
3702	Arabidopsis thaliana	SRR7812609	RNA-Seq	51	1390179675	PRJNA490087	SAMN10024930	847955265	GEO	public	sra	gs,ncbi,s3	gs.US,ncbi.public,s3.us-east-1	SRX4664182	Illumina HiSeq 2500	SINGLE	cDNA	TRANSCRIPTOMIC	Arabidopsis thaliana	ILLUMINA	2019-08-13T00:00:00Z	GSM3381071	SRP160880								Col-0		rep1					WT					GSM3381071	two-week-old seedling
3702	Arabidopsis thaliana	SRR7812610	RNA-Seq	51	1241505087	PRJNA490087	SAMN10024929	761414967	GEO	public	sra	gs,ncbi,s3	gs.US,ncbi.public,s3.us-east-1	SRX4664183	Illumina HiSeq 2500	SINGLE	cDNA	TRANSCRIPTOMIC	Arabidopsis thaliana	ILLUMINA	2019-08-13T00:00:00Z	GSM3381072	SRP160880								Col-0		rep1					xrn4-5					GSM3381072	two-week-old seedling
3702	Arabidopsis thaliana	SRR7812611	RNA-Seq	51	1576872876	PRJNA490087	SAMN10024928	961159197	GEO	public	sra	gs,ncbi,s3	gs.US,ncbi.public,s3.us-east-1	SRX4664184	Illumina HiSeq 2500	SINGLE	cDNA	TRANSCRIPTOMIC	Arabidopsis thaliana	ILLUMINA	2019-08-13T00:00:00Z	GSM3381073	SRP160880								Col-0		rep1					xrn4-6					GSM3381073	two-week-old seedling
3702	Arabidopsis thaliana	SRR7812612	RNA-Seq	50	1603769000	PRJNA490087	SAMN10024927	1065122009	GEO	public	sra	gs,ncbi,s3	gs.US,ncbi.public,s3.us-east-1	SRX4664185	Illumina HiSeq 2500	SINGLE	cDNA	TRANSCRIPTOMIC	Arabidopsis thaliana	ILLUMINA	2019-08-13T00:00:00Z	GSM3381074	SRP160880								Col-0		rep1					WT					GSM3381074	two-week-old seedling
3702	Arabidopsis thaliana	SRR7812613	RNA-Seq	50	1694922550	PRJNA490087	SAMN10024926	1129321153	GEO	public	sra	gs,ncbi,s3	gs.US,ncbi.public,s3.us-east-1	SRX4664186	Illumina HiSeq 2500	SINGLE	cDNA	TRANSCRIPTOMIC	Arabidopsis thaliana	ILLUMINA	2019-08-13T00:00:00Z	GSM3381075	SRP160880								Col-0		rep1					xrn4-5					GSM3381075	two-week-old seedling
3702	Arabidopsis thaliana	SRR7812614	RNA-Seq	50	1422125800	PRJNA490087	SAMN10024925	945496089	GEO	public	sra	gs,ncbi,s3	gs.US,ncbi.public,s3.us-east-1	SRX4664187	Illumina HiSeq 2500	SINGLE	cDNA	TRANSCRIPTOMIC	Arabidopsis thaliana	ILLUMINA	2019-08-13T00:00:00Z	GSM3381076	SRP160880								Col-0		rep1					xrn4-6					GSM3381076	two-week-old seedling
3702	Arabidopsis thaliana	SRR7812615	RNA-Seq	51	1264843911	PRJNA490087	SAMN10024924	853942062	GEO	public	sra	gs,ncbi,s3	gs.US,ncbi.public,s3.us-east-1	SRX4664188	Illumina HiSeq 2500	SINGLE	cDNA	TRANSCRIPTOMIC	Arabidopsis thaliana	ILLUMINA	2019-08-13T00:00:00Z	GSM3381077	SRP160880								Col-0		rep2					WT					GSM3381077	two-week-old seedling
3702	Arabidopsis thaliana	SRR7812616	RNA-Seq	51	1369530999	PRJNA490087	SAMN10024923	924011652	GEO	public	sra	gs,ncbi,s3	gs.US,ncbi.public,s3.us-east-1	SRX4664189	Illumina HiSeq 2500	SINGLE	cDNA	TRANSCRIPTOMIC	Arabidopsis thaliana	ILLUMINA	2019-08-13T00:00:00Z	GSM3381078	SRP160880								Col-0		rep2					xrn4-5					GSM3381078	two-week-old seedling
3702	Arabidopsis thaliana	SRR7812617	RNA-Seq	51	1233052143	PRJNA490087	SAMN10024922	835108845	GEO	public	sra	gs,ncbi,s3	gs.US,ncbi.public,s3.us-east-1	SRX4664190	Illumina HiSeq 2500	SINGLE	cDNA	TRANSCRIPTOMIC	Arabidopsis thaliana	ILLUMINA	2019-08-13T00:00:00Z	GSM3381079	SRP160880								Col-0		rep2					xrn4-6					GSM3381079	two-week-old seedling
3702	Arabidopsis thaliana	SRR7812618	RNA-Seq	50	1804878150	PRJNA490087	SAMN10024921	1171390875	GEO	public	fastq,sra	gs,ncbi,s3	gs.US,ncbi.public,s3.us-east-1	SRX4664191	Illumina HiSeq 2500	SINGLE	cDNA	TRANSCRIPTOMIC	Arabidopsis thaliana	ILLUMINA	2019-08-13T00:00:00Z	GSM3381080	SRP160880								Col-0		rep2					WT					GSM3381080	two-week-old seedling
3702	Arabidopsis thaliana	SRR7812619	RNA-Seq	50	1891744000	PRJNA490087	SAMN10024920	1227680070	GEO	public	fastq,sra	gs,ncbi,s3	gs.US,ncbi.public,s3.us-east-1	SRX4664192	Illumina HiSeq 2500	SINGLE	cDNA	TRANSCRIPTOMIC	Arabidopsis thaliana	ILLUMINA	2019-08-13T00:00:00Z	GSM3381081	SRP160880								Col-0		rep2					xrn4-5					GSM3381081	two-week-old seedling
3702	Arabidopsis thaliana	SRR7812620	RNA-Seq	49	1339495780	PRJNA490087	SAMN10024919	1312667791	GEO	public	fastq,sra	gs,ncbi,s3	gs.US,ncbi.public,s3.us-east-1	SRX4664193	Illumina HiSeq 2500	SINGLE	cDNA	TRANSCRIPTOMIC	Arabidopsis thaliana	ILLUMINA	2019-08-13T00:00:00Z	GSM3381082	SRP160880								Col-0		rep2					xrn4-6					GSM3381082	two-week-old seedling
3702	Arabidopsis thaliana	SRR7812621	RNA-Seq	36	1921642956	PRJNA490087	SAMN10024918	1397294298	GEO	public	sra	gs,ncbi,s3	gs.US,ncbi.public,s3.us-east-1	SRX4664194	Illumina HiSeq 2500	SINGLE	cDNA	TRANSCRIPTOMIC	Arabidopsis thaliana	ILLUMINA	2019-08-13T00:00:00Z	GSM3381083	SRP160880								Col-0		rep1					WT					GSM3381083	two-week-old seedling
3702	Arabidopsis thaliana	SRR7812622	RNA-Seq	36	2532245076	PRJNA490087	SAMN10024953	1833930397	GEO	public	sra	gs,ncbi,s3	gs.US,ncbi.public,s3.us-east-1	SRX4664195	Illumina HiSeq 2500	SINGLE	cDNA	TRANSCRIPTOMIC	Arabidopsis thaliana	ILLUMINA	2019-08-13T00:00:00Z	GSM3381084	SRP160880								Col-0		rep1					xrn4-5					GSM3381084	two-week-old seedling
3702	Arabidopsis thaliana	SRR7812623	RNA-Seq	36	1816732548	PRJNA490087	SAMN10024952	1341200640	GEO	public	sra	gs,ncbi,s3	gs.US,ncbi.public,s3.us-east-1	SRX4664196	Illumina HiSeq 2500	SINGLE	cDNA	TRANSCRIPTOMIC	Arabidopsis thaliana	ILLUMINA	2019-08-13T00:00:00Z	GSM3381085	SRP160880								Col-0		rep1					xrn4-6					GSM3381085	two-week-old seedling
3702	Arabidopsis thaliana	SRR7812624	RNA-Seq	36	2300771700	PRJNA490087	SAMN10024951	1604858082	GEO	public	sra	gs,ncbi,s3	gs.US,ncbi.public,s3.us-east-1	SRX4664197	Illumina HiSeq 2500	SINGLE	cDNA	TRANSCRIPTOMIC	Arabidopsis thaliana	ILLUMINA	2019-08-13T00:00:00Z	GSM3381086	SRP160880								Col-0		rep1					WT					GSM3381086	two-week-old seedling
3702	Arabidopsis thaliana	SRR7812625	RNA-Seq	36	2946214332	PRJNA490087	SAMN10024950	2049959134	GEO	public	sra	gs,ncbi,s3	gs.US,ncbi.public,s3.us-east-1	SRX4664198	Illumina HiSeq 2500	SINGLE	cDNA	TRANSCRIPTOMIC	Arabidopsis thaliana	ILLUMINA	2019-08-13T00:00:00Z	GSM3381087	SRP160880								Col-0		rep1					xrn4-5					GSM3381087	two-week-old seedling
3702	Arabidopsis thaliana	SRR7812626	RNA-Seq	50	3554574100	PRJNA490087	SAMN10024949	2289356590	GEO	public	sra	gs,ncbi,s3	gs.US,ncbi.public,s3.us-east-1	SRX4664199	Illumina HiSeq 2500	SINGLE	cDNA	TRANSCRIPTOMIC	Arabidopsis thaliana	ILLUMINA	2019-08-13T00:00:00Z	GSM3381088	SRP160880								Col-0		rep1					WT					GSM3381088	two-week-old seedling
3702	Arabidopsis thaliana	SRR7812627	RNA-Seq	50	2986989600	PRJNA490087	SAMN10024948	2160006063	GEO	public	sra	gs,ncbi,s3	gs.US,ncbi.public,s3.us-east-1	SRX4664200	Illumina HiSeq 2500	SINGLE	cDNA	TRANSCRIPTOMIC	Arabidopsis thaliana	ILLUMINA	2019-08-13T00:00:00Z	GSM3381089	SRP160880								Col-0		rep1					xrn4-5					GSM3381089	two-week-old seedling
3702	Arabidopsis thaliana	SRR7812628	RNA-Seq	50	2487198000	PRJNA490087	SAMN10024947	1797601202	GEO	public	sra	gs,ncbi,s3	gs.US,ncbi.public,s3.us-east-1	SRX4664201	Illumina HiSeq 2500	SINGLE	cDNA	TRANSCRIPTOMIC	Arabidopsis thaliana	ILLUMINA	2019-08-13T00:00:00Z	GSM3381090	SRP160880								Col-0		rep1					xrn4-6					GSM3381090	two-week-old seedling
3702	Arabidopsis thaliana	SRR7367104	RNA-Seq	76	182221096	PRJNA476778	SAMN09456149	54129484	GEO	public	fastq,sra	gs,ncbi,s3	gs.US,ncbi.public,s3.us-east-1	SRX4240053	NextSeq 500	SINGLE	cDNA	TRANSCRIPTOMIC	Arabidopsis thaliana	ILLUMINA	2019-03-18T00:00:00Z	GSM3204821	SRP150864		12-day-old whole seedling tissue								2										GSM3204821	Col-0_10C_ZT1			wild type																																																																																				10¬∞C																				Col-0
3702	Arabidopsis thaliana	SRR7367105	RNA-Seq	66	558511654	PRJNA476778	SAMN09456148	190734278	GEO	public	fastq,sra	gs,ncbi,s3	gs.US,ncbi.public,s3.us-east-1	SRX4240054	NextSeq 500	SINGLE	cDNA	TRANSCRIPTOMIC	Arabidopsis thaliana	ILLUMINA	2019-03-18T00:00:00Z	GSM3204822	SRP150864		12-day-old whole seedling tissue								3										GSM3204822	Col-0_10C_ZT1			wild type																																																																																				10¬∞C																				Col-0
3702	Arabidopsis thaliana	SRR7367106	RNA-Seq	74	805539242	PRJNA476778	SAMN09456147	264784795	GEO	public	fastq,sra	gs,ncbi,s3	gs.US,ncbi.public,s3.us-east-1	SRX4240055	NextSeq 500	SINGLE	cDNA	TRANSCRIPTOMIC	Arabidopsis thaliana	ILLUMINA	2019-03-18T00:00:00Z	GSM3204823	SRP150864		12-day-old whole seedling tissue								4										GSM3204823	Col-0_10C_ZT1			wild type																																																																																				10¬∞C																				Col-0
3702	Arabidopsis thaliana	SRR7367107	RNA-Seq	68	352946674	PRJNA476778	SAMN09456146	122814359	GEO	public	fastq,sra	gs,ncbi,s3	gs.US,ncbi.public,s3.us-east-1	SRX4240056	NextSeq 500	SINGLE	cDNA	TRANSCRIPTOMIC	Arabidopsis thaliana	ILLUMINA	2019-03-18T00:00:00Z	GSM3204824	SRP150864		12-day-old whole seedling tissue								1										GSM3204824	cca1lhy_10C_ZT1			cca1lhy																																																																																				10¬∞C																				Col-0
3702	Arabidopsis thaliana	SRR7367108	RNA-Seq	74	1068687090	PRJNA476778	SAMN09456145	350886166	GEO	public	fastq,sra	gs,ncbi,s3	gs.US,ncbi.public,s3.us-east-1	SRX4240057	NextSeq 500	SINGLE	cDNA	TRANSCRIPTOMIC	Arabidopsis thaliana	ILLUMINA	2019-03-18T00:00:00Z	GSM3204825	SRP150864		12-day-old whole seedling tissue								2										GSM3204825	cca1lhy_10C_ZT1			cca1lhy																																																																																				10¬∞C																				Col-0
3702	Arabidopsis thaliana	SRR7367109	RNA-Seq	72	520207884	PRJNA476778	SAMN09456144	172550426	GEO	public	fastq,sra	gs,ncbi,s3	gs.US,ncbi.public,s3.us-east-1	SRX4240058	NextSeq 500	SINGLE	cDNA	TRANSCRIPTOMIC	Arabidopsis thaliana	ILLUMINA	2019-03-18T00:00:00Z	GSM3204826	SRP150864		12-day-old whole seedling tissue								3										GSM3204826	cca1lhy_10C_ZT1			cca1lhy																																																																																				10¬∞C																				Col-0
3702	Arabidopsis thaliana	SRR7367110	RNA-Seq	69	155298213	PRJNA476778	SAMN09456143	52551539	GEO	public	fastq,sra	gs,ncbi,s3	gs.US,ncbi.public,s3.us-east-1	SRX4240059	NextSeq 500	SINGLE	cDNA	TRANSCRIPTOMIC	Arabidopsis thaliana	ILLUMINA	2019-03-18T00:00:00Z	GSM3204827	SRP150864		12-day-old whole seedling tissue								4										GSM3204827	cca1lhy_10C_ZT1			cca1lhy																																																																																				10¬∞C																				Col-0
3702	Arabidopsis thaliana	SRR7367111	RNA-Seq	74	315356900	PRJNA476778	SAMN09456142	102219133	GEO	public	fastq,sra	gs,ncbi,s3	gs.US,ncbi.public,s3.us-east-1	SRX4240060	NextSeq 500	SINGLE	cDNA	TRANSCRIPTOMIC	Arabidopsis thaliana	ILLUMINA	2019-03-18T00:00:00Z	GSM3204828	SRP150864		12-day-old whole seedling tissue								1										GSM3204828	Col-0_22C_ZT1			wild type																																																																																				22¬∞C																				Col-0
3702	Arabidopsis thaliana	SRR7367112	RNA-Seq	63	83621674	PRJNA476778	SAMN09456141	29766447	GEO	public	fastq,sra	gs,ncbi,s3	gs.US,ncbi.public,s3.us-east-1	SRX4240061	NextSeq 500	SINGLE	cDNA	TRANSCRIPTOMIC	Arabidopsis thaliana	ILLUMINA	2019-03-18T00:00:00Z	GSM3204829	SRP150864		12-day-old whole seedling tissue								2										GSM3204829	Col-0_22C_ZT1			wild type																																																																																				22¬∞C																				Col-0
3702	Arabidopsis thaliana	SRR7367113	RNA-Seq	66	88411105	PRJNA476778	SAMN09456140	31104959	GEO	public	fastq,sra	gs,ncbi,s3	gs.US,ncbi.public,s3.us-east-1	SRX4240062	NextSeq 500	SINGLE	cDNA	TRANSCRIPTOMIC	Arabidopsis thaliana	ILLUMINA	2019-03-18T00:00:00Z	GSM3204830	SRP150864		12-day-old whole seedling tissue								3										GSM3204830	Col-0_22C_ZT1			wild type																																																																																				22¬∞C																				Col-0
3702	Arabidopsis thaliana	SRR7367114	RNA-Seq	64	202580347	PRJNA476778	SAMN09456139	67300251	GEO	public	fastq,sra	gs,ncbi,s3	gs.US,ncbi.public,s3.us-east-1	SRX4240063	NextSeq 500	SINGLE	cDNA	TRANSCRIPTOMIC	Arabidopsis thaliana	ILLUMINA	2019-03-18T00:00:00Z	GSM3204831	SRP150864		12-day-old whole seedling tissue								4										GSM3204831	Col-0_22C_ZT1			wild type																																																																																				22¬∞C																				Col-0
3702	Arabidopsis thaliana	SRR7367115	RNA-Seq	70	174351011	PRJNA476778	SAMN09456138	58811792	GEO	public	fastq,sra	gs,ncbi,s3	gs.US,ncbi.public,s3.us-east-1	SRX4240064	NextSeq 500	SINGLE	cDNA	TRANSCRIPTOMIC	Arabidopsis thaliana	ILLUMINA	2019-03-18T00:00:00Z	GSM3204832	SRP150864		12-day-old whole seedling tissue								1										GSM3204832	cca1lhy_22C_ZT1			cca1lhy																																																																																				22¬∞C																				Col-0
3702	Arabidopsis thaliana	SRR7367116	RNA-Seq	76	209798532	PRJNA476778	SAMN09456137	61914005	GEO	public	fastq,sra	gs,ncbi,s3	gs.US,ncbi.public,s3.us-east-1	SRX4240065	NextSeq 500	SINGLE	cDNA	TRANSCRIPTOMIC	Arabidopsis thaliana	ILLUMINA	2019-03-18T00:00:00Z	GSM3204833	SRP150864		12-day-old whole seedling tissue								2										GSM3204833	cca1lhy_22C_ZT1			cca1lhy																																																																																				22¬∞C																				Col-0
3702	Arabidopsis thaliana	SRR7367117	RNA-Seq	72	306121704	PRJNA476778	SAMN09456136	102038165	GEO	public	fastq,sra	gs,ncbi,s3	gs.US,ncbi.public,s3.us-east-1	SRX4240066	NextSeq 500	SINGLE	cDNA	TRANSCRIPTOMIC	Arabidopsis thaliana	ILLUMINA	2019-03-18T00:00:00Z	GSM3204834	SRP150864		12-day-old whole seedling tissue								3										GSM3204834	cca1lhy_22C_ZT1			cca1lhy																																																																																				22¬∞C																				Col-0
3702	Arabidopsis thaliana	SRR7367118	RNA-Seq	63	173538912	PRJNA476778	SAMN09456135	61326336	GEO	public	fastq,sra	gs,ncbi,s3	gs.US,ncbi.public,s3.us-east-1	SRX4240067	NextSeq 500	SINGLE	cDNA	TRANSCRIPTOMIC	Arabidopsis thaliana	ILLUMINA	2019-03-18T00:00:00Z	GSM3204835	SRP150864		12-day-old whole seedling tissue								4										GSM3204835	cca1lhy_22C_ZT1			cca1lhy																																																																																				22¬∞C																				Col-0
3702	Arabidopsis thaliana	SRR7367119	RNA-Seq	58	247306213	PRJNA476778	SAMN09456134	77543434	GEO	public	fastq,sra	gs,ncbi,s3	gs.US,ncbi.public,s3.us-east-1	SRX4240068	NextSeq 500	SINGLE	cDNA	TRANSCRIPTOMIC	Arabidopsis thaliana	ILLUMINA	2019-03-18T00:00:00Z	GSM3204836	SRP150864		12-day-old whole seedling tissue								1										GSM3204836	Col-0_37C_ZT1			wild type																																																																																				37¬∞C																				Col-0
3702	Arabidopsis thaliana	SRR7367120	RNA-Seq	70	199182121	PRJNA476778	SAMN09456133	68081276	GEO	public	fastq,sra	gs,ncbi,s3	gs.US,ncbi.public,s3.us-east-1	SRX4240069	NextSeq 500	SINGLE	cDNA	TRANSCRIPTOMIC	Arabidopsis thaliana	ILLUMINA	2019-03-18T00:00:00Z	GSM3204837	SRP150864		12-day-old whole seedling tissue								2										GSM3204837	Col-0_37C_ZT1			wild type																																																																																				37¬∞C																				Col-0
3702	Arabidopsis thaliana	SRR7367121	RNA-Seq	63	192881282	PRJNA476778	SAMN09456132	64414908	GEO	public	fastq,sra	gs,ncbi,s3	gs.US,ncbi.public,s3.us-east-1	SRX4240070	NextSeq 500	SINGLE	cDNA	TRANSCRIPTOMIC	Arabidopsis thaliana	ILLUMINA	2019-03-18T00:00:00Z	GSM3204838	SRP150864		12-day-old whole seedling tissue								3										GSM3204838	Col-0_37C_ZT1			wild type																																																																																				37¬∞C																				Col-0
3702	Arabidopsis thaliana	SRR7367122	RNA-Seq	73	180345134	PRJNA476778	SAMN09456166	60126172	GEO	public	fastq,sra	gs,ncbi,s3	gs.US,ncbi.public,s3.us-east-1	SRX4240071	NextSeq 500	SINGLE	cDNA	TRANSCRIPTOMIC	Arabidopsis thaliana	ILLUMINA	2019-03-18T00:00:00Z	GSM3204839	SRP150864		12-day-old whole seedling tissue								4										GSM3204839	Col-0_37C_ZT1			wild type																																																																																				37¬∞C																				Col-0
3702	Arabidopsis thaliana	SRR7367123	RNA-Seq	72	170921625	PRJNA476778	SAMN09456165	57073493	GEO	public	fastq,sra	gs,ncbi,s3	gs.US,ncbi.public,s3.us-east-1	SRX4240072	NextSeq 500	SINGLE	cDNA	TRANSCRIPTOMIC	Arabidopsis thaliana	ILLUMINA	2019-03-18T00:00:00Z	GSM3204840	SRP150864		12-day-old whole seedling tissue								1										GSM3204840	cca1lhy_37C_ZT1			cca1lhy																																																																																				37¬∞C																				Col-0
3702	Arabidopsis thaliana	SRR7367124	RNA-Seq	65	203067245	PRJNA476778	SAMN09456164	67961966	GEO	public	fastq,sra	gs,ncbi,s3	gs.US,ncbi.public,s3.us-east-1	SRX4240073	NextSeq 500	SINGLE	cDNA	TRANSCRIPTOMIC	Arabidopsis thaliana	ILLUMINA	2019-03-18T00:00:00Z	GSM3204841	SRP150864		12-day-old whole seedling tissue								2										GSM3204841	cca1lhy_37C_ZT1			cca1lhy																																																																																				37¬∞C																				Col-0
3702	Arabidopsis thaliana	SRR7367125	RNA-Seq	72	191826642	PRJNA476778	SAMN09456163	63996133	GEO	public	fastq,sra	gs,ncbi,s3	gs.US,ncbi.public,s3.us-east-1	SRX4240074	NextSeq 500	SINGLE	cDNA	TRANSCRIPTOMIC	Arabidopsis thaliana	ILLUMINA	2019-03-18T00:00:00Z	GSM3204842	SRP150864		12-day-old whole seedling tissue								3										GSM3204842	cca1lhy_37C_ZT1			cca1lhy																																																																																				37¬∞C																				Col-0
3702	Arabidopsis thaliana	SRR7367126	RNA-Seq	61	322283007	PRJNA476778	SAMN09456162	106273956	GEO	public	fastq,sra	gs,ncbi,s3	gs.US,ncbi.public,s3.us-east-1	SRX4240075	NextSeq 500	SINGLE	cDNA	TRANSCRIPTOMIC	Arabidopsis thaliana	ILLUMINA	2019-03-18T00:00:00Z	GSM3204843	SRP150864		12-day-old whole seedling tissue								4										GSM3204843	cca1lhy_37C_ZT1			cca1lhy																																																																																				37¬∞C																				Col-0
3702	Arabidopsis thaliana	SRR7367127	RNA-Seq	76	1895409980	PRJNA476778	SAMN09456161	707478513	GEO	public	fastq,sra	gs,ncbi,s3	gs.US,ncbi.public,s3.us-east-1	SRX4240076	NextSeq 500	SINGLE	cDNA	TRANSCRIPTOMIC	Arabidopsis thaliana	ILLUMINA	2019-03-18T00:00:00Z	GSM3204844	SRP150864		12-day-old whole seedling tissue								1										GSM3204844	Col-0_10C_ZT6			wild type																																																																																				10¬∞C																				Col-0
3702	Arabidopsis thaliana	SRR7367128	RNA-Seq	76	2129621916	PRJNA476778	SAMN09456160	789065301	GEO	public	fastq,sra	gs,ncbi,s3	gs.US,ncbi.public,s3.us-east-1	SRX4240077	NextSeq 500	SINGLE	cDNA	TRANSCRIPTOMIC	Arabidopsis thaliana	ILLUMINA	2019-03-18T00:00:00Z	GSM3204845	SRP150864		12-day-old whole seedling tissue								1										GSM3204845	prr7prr9_10C_ZT6			prr7prr9																																																																																				10¬∞C																				Col-0
3702	Arabidopsis thaliana	SRR7367129	RNA-Seq	76	1362090772	PRJNA476778	SAMN09456159	505098944	GEO	public	fastq,sra	gs,ncbi,s3	gs.US,ncbi.public,s3.us-east-1	SRX4240078	NextSeq 500	SINGLE	cDNA	TRANSCRIPTOMIC	Arabidopsis thaliana	ILLUMINA	2019-03-18T00:00:00Z	GSM3204846	SRP150864		12-day-old whole seedling tissue								2										GSM3204846	Col-0_10C_ZT6			wild type																																																																																				10¬∞C																				Col-0
3702	Arabidopsis thaliana	SRR7367130	RNA-Seq	76	1657050192	PRJNA476778	SAMN09456158	608367798	GEO	public	fastq,sra	gs,ncbi,s3	gs.US,ncbi.public,s3.us-east-1	SRX4240079	NextSeq 500	SINGLE	cDNA	TRANSCRIPTOMIC	Arabidopsis thaliana	ILLUMINA	2019-03-18T00:00:00Z	GSM3204847	SRP150864		12-day-old whole seedling tissue								2										GSM3204847	prr7prr9_10C_ZT6			prr7prr9																																																																																				10¬∞C																				Col-0
3702	Arabidopsis thaliana	SRR7367131	RNA-Seq	76	1476034000	PRJNA476778	SAMN09456157	545480522	GEO	public	fastq,sra	gs,ncbi,s3	gs.US,ncbi.public,s3.us-east-1	SRX4240080	NextSeq 500	SINGLE	cDNA	TRANSCRIPTOMIC	Arabidopsis thaliana	ILLUMINA	2019-03-18T00:00:00Z	GSM3204848	SRP150864		12-day-old whole seedling tissue								1										GSM3204848	Col-0_22C_ZT6			wild type																																																																																				22¬∞C																				Col-0
3702	Arabidopsis thaliana	SRR7367132	RNA-Seq	76	2002427556	PRJNA476778	SAMN09456156	741411659	GEO	public	fastq,sra	gs,ncbi,s3	gs.US,ncbi.public,s3.us-east-1	SRX4240081	NextSeq 500	SINGLE	cDNA	TRANSCRIPTOMIC	Arabidopsis thaliana	ILLUMINA	2019-03-18T00:00:00Z	GSM3204849	SRP150864		12-day-old whole seedling tissue								1										GSM3204849	prr7prr9_22C_ZT6			prr7prr9																																																																																				22¬∞C																				Col-0
3702	Arabidopsis thaliana	SRR7367133	RNA-Seq	76	1563542908	PRJNA476778	SAMN09456155	578383548	GEO	public	fastq,sra	gs,ncbi,s3	gs.US,ncbi.public,s3.us-east-1	SRX4240082	NextSeq 500	SINGLE	cDNA	TRANSCRIPTOMIC	Arabidopsis thaliana	ILLUMINA	2019-03-18T00:00:00Z	GSM3204850	SRP150864		12-day-old whole seedling tissue								1										GSM3204850	Col-0_37C_ZT6			wild type																																																																																				37¬∞C																				Col-0
3702	Arabidopsis thaliana	SRR7367134	RNA-Seq	76	1639698860	PRJNA476778	SAMN09456154	609521019	GEO	public	fastq,sra	gs,ncbi,s3	gs.US,ncbi.public,s3.us-east-1	SRX4240083	NextSeq 500	SINGLE	cDNA	TRANSCRIPTOMIC	Arabidopsis thaliana	ILLUMINA	2019-03-18T00:00:00Z	GSM3204851	SRP150864		12-day-old whole seedling tissue								1										GSM3204851	prr7prr9_37C_ZT6			prr7prr9																																																																																				37¬∞C																				Col-0
3702	Arabidopsis thaliana	SRR7367135	RNA-Seq	76	1632550452	PRJNA476778	SAMN09456153	603938310	GEO	public	fastq,sra	gs,ncbi,s3	gs.US,ncbi.public,s3.us-east-1	SRX4240084	NextSeq 500	SINGLE	cDNA	TRANSCRIPTOMIC	Arabidopsis thaliana	ILLUMINA	2019-03-18T00:00:00Z	GSM3204852	SRP150864		12-day-old whole seedling tissue								2										GSM3204852	Col-0_22C_ZT6			wild type																																																																																				22¬∞C																				Col-0
3702	Arabidopsis thaliana	SRR7367136	RNA-Seq	76	1693155664	PRJNA476778	SAMN09456152	631752308	GEO	public	fastq,sra	gs,ncbi,s3	gs.US,ncbi.public,s3.us-east-1	SRX4240085	NextSeq 500	SINGLE	cDNA	TRANSCRIPTOMIC	Arabidopsis thaliana	ILLUMINA	2019-03-18T00:00:00Z	GSM3204853	SRP150864		12-day-old whole seedling tissue								2										GSM3204853	Col-0_37C_ZT6			wild type																																																																																				37¬∞C																				Col-0
3702	Arabidopsis thaliana	SRR7367137	RNA-Seq	76	2794838896	PRJNA476778	SAMN09456151	1027611011	GEO	public	fastq,sra	gs,ncbi,s3	gs.US,ncbi.public,s3.us-east-1	SRX4240086	NextSeq 500	SINGLE	cDNA	TRANSCRIPTOMIC	Arabidopsis thaliana	ILLUMINA	2019-03-18T00:00:00Z	GSM3204854	SRP150864		12-day-old whole seedling tissue								2										GSM3204854	prr7prr9_22C_ZT6			prr7prr9																																																																																				22¬∞C																				Col-0
3702	Arabidopsis thaliana	SRR7367138	RNA-Seq	76	1800953152	PRJNA476778	SAMN09456150	666450635	GEO	public	fastq,sra	gs,ncbi,s3	gs.US,ncbi.public,s3.us-east-1	SRX4240087	NextSeq 500	SINGLE	cDNA	TRANSCRIPTOMIC	Arabidopsis thaliana	ILLUMINA	2019-03-18T00:00:00Z	GSM3204855	SRP150864		12-day-old whole seedling tissue								2										GSM3204855	prr7prr9_37C_ZT6			prr7prr9																																																																																				37¬∞C																				Col-0
3702	Arabidopsis thaliana	ERR2446699	RNA-Seq	100	2909657311	PRJEB20420	SAMEA104717566	1063045150	INSITUTO DE AGROBIOTECNOLOGIA DEL LITORAL	public	fastq,sra	ena,gs,ncbi,s3	ena,gs.US,ncbi.public,s3.us-east-1	ERX2465800	Illumina HiSeq 3000	SINGLE	size fractionation	TRANSCRIPTOMIC	Arabidopsis thaliana	ILLUMINA	2018-09-13T00:00:00Z	SAMEA104717566	ERP022574	mRNA-Seq_Col-0_light1							Col-0	ERS2318949			13-day-old							seedling										mRNA sequencing of Col-0 mutant seedlings grown for 13 days in long-day conditions										mRNA-Seq_Col-0_light1	ERC000011	2018-09-12	2018-11-16	Insituto de Agrobiotecnologia del Litoral	Insituto de Agrobiotecnologia del Litoral	2018-09-12T17:02:40Z	2018-03-23T19:56:15Z	public					ERS2318949	mRNA sequencing of 13-day-old long-day-grown Col-0 seedling\, Replicate 1
3702	Arabidopsis thaliana	ERR2446700	RNA-Seq	99	417319803	PRJEB20420	SAMEA104717567	159575049	INSITUTO DE AGROBIOTECNOLOGIA DEL LITORAL	public	fastq,sra	ena,gs,ncbi,s3	ena,gs.US,ncbi.public,s3.us-east-1	ERX2465801	Illumina HiSeq 3000	SINGLE	size fractionation	TRANSCRIPTOMIC	Arabidopsis thaliana	ILLUMINA	2018-09-13T00:00:00Z	SAMEA104717567	ERP022574	mRNA-Seq_Col-0_light2							Col-0	ERS2318950			13-day-old							seedling										mRNA sequencing of Col-0 mutant seedlings grown for 13 days in long-day conditions										mRNA-Seq_Col-0_light2	ERC000011	2018-09-12	2018-11-16	Insituto de Agrobiotecnologia del Litoral	Insituto de Agrobiotecnologia del Litoral	2018-09-12T17:02:40Z	2018-03-23T19:56:15Z	public					ERS2318950	mRNA sequencing of 13-day-old long-day-grown Col-0 seedling\, Replicate 2
3702	Arabidopsis thaliana	ERR2715055	RNA-Seq	252	3909741444	PRJEB27944	SAMEA4805864	1445357302	SciLifeLab	public	sra	gs,ncbi,s3	gs.US,ncbi.public,s3.us-east-1	ERX2729224	Illumina HiSeq 2500	PAIRED	RANDOM	TRANSCRIPTOMIC	Arabidopsis thaliana	ILLUMINA	2019-10-09T00:00:00Z	SAMEA4805864	ERP110082	Col-0_4hpi_1_1								ERS2625774																				Col-0 wild-type 4 hours post infestation plants - biological replicate number 1 technical replicate number 1										UPSC-0134-S0001	ERC000011	2019-10-08	2018-11-16	UPSC	Umea Plant Science Centre	2019-10-08T17:04:13Z	2018-07-26T15:26:00Z	public					ERS2625774	Col-0_4hpi_1_1
3702	Arabidopsis thaliana	ERR2715056	RNA-Seq	252	3936217320	PRJEB27944	SAMEA4805865	1454810500	SciLifeLab	public	sra	gs,ncbi,s3	gs.US,ncbi.public,s3.us-east-1	ERX2729225	Illumina HiSeq 2500	PAIRED	RANDOM	TRANSCRIPTOMIC	Arabidopsis thaliana	ILLUMINA	2019-10-09T00:00:00Z	SAMEA4805865	ERP110082	Col-0_4hpi_1_2								ERS2625775																				Col-0 wild-type 4 hours post infestation plants - biological replicate number 1 technical replicate number 2										UPSC-0134-S0002	ERC000011	2019-10-08	2018-11-16	UPSC	Umea Plant Science Centre	2019-10-08T17:04:13Z	2018-07-26T15:26:00Z	public					ERS2625775	Col-0_4hpi_1_2
3702	Arabidopsis thaliana	ERR2715057	RNA-Seq	252	4132910628	PRJEB27944	SAMEA4805866	1498115043	SciLifeLab	public	sra	gs,ncbi,s3	gs.US,ncbi.public,s3.us-east-1	ERX2729226	Illumina HiSeq 2500	PAIRED	RANDOM	TRANSCRIPTOMIC	Arabidopsis thaliana	ILLUMINA	2019-10-09T00:00:00Z	SAMEA4805866	ERP110082	Col-0_4hpi_2_1								ERS2625776																				Col-0 wild-type 4 hours post infestation plants - biological replicate number 2 technical replicate number 1										UPSC-0134-S0003	ERC000011	2019-10-08	2018-11-16	UPSC	Umea Plant Science Centre	2019-10-08T17:04:13Z	2018-07-26T15:26:00Z	public					ERS2625776	Col-0_4hpi_2_1
3702	Arabidopsis thaliana	ERR2715058	RNA-Seq	252	4154153220	PRJEB27944	SAMEA4805867	1507226423	SciLifeLab	public	sra	gs,ncbi,s3	gs.US,ncbi.public,s3.us-east-1	ERX2729227	Illumina HiSeq 2500	PAIRED	RANDOM	TRANSCRIPTOMIC	Arabidopsis thaliana	ILLUMINA	2019-10-09T00:00:00Z	SAMEA4805867	ERP110082	Col-0_4hpi_2_2								ERS2625777																				Col-0 wild-type 4 hours post infestation plants - biological replicate number 2 technical replicate number 2										UPSC-0134-S0004	ERC000011	2019-10-08	2018-11-16	UPSC	Umea Plant Science Centre	2019-10-08T17:04:13Z	2018-07-26T15:26:00Z	public					ERS2625777	Col-0_4hpi_2_2
3702	Arabidopsis thaliana	ERR2715059	RNA-Seq	252	4023339012	PRJEB27944	SAMEA4805868	1487222600	SciLifeLab	public	sra	gs,ncbi,s3	gs.US,ncbi.public,s3.us-east-1	ERX2729228	Illumina HiSeq 2500	PAIRED	RANDOM	TRANSCRIPTOMIC	Arabidopsis thaliana	ILLUMINA	2019-10-09T00:00:00Z	SAMEA4805868	ERP110082	Col-0_4hpi_3_1								ERS2625778																				Col-0 wild-type 4 hours post infestation plants - biological replicate number 3 technical replicate number 1										UPSC-0134-S0005	ERC000011	2019-10-08	2018-11-16	UPSC	Umea Plant Science Centre	2019-10-08T17:04:13Z	2018-07-26T15:26:00Z	public					ERS2625778	Col-0_4hpi_3_1
3702	Arabidopsis thaliana	ERR2715060	RNA-Seq	252	4047626520	PRJEB27944	SAMEA4805869	1497106974	SciLifeLab	public	sra	gs,ncbi,s3	gs.US,ncbi.public,s3.us-east-1	ERX2729229	Illumina HiSeq 2500	PAIRED	RANDOM	TRANSCRIPTOMIC	Arabidopsis thaliana	ILLUMINA	2019-10-09T00:00:00Z	SAMEA4805869	ERP110082	Col-0_4hpi_3_2								ERS2625779																				Col-0 wild-type 4 hours post infestation plants - biological replicate number 3 technical replicate number 2										UPSC-0134-S0006	ERC000011	2019-10-08	2018-11-16	UPSC	Umea Plant Science Centre	2019-10-08T17:04:13Z	2018-07-26T15:26:00Z	public					ERS2625779	Col-0_4hpi_3_2
3702	Arabidopsis thaliana	ERR2715061	RNA-Seq	252	3594113964	PRJEB27944	SAMEA4805870	1305204094	SciLifeLab	public	sra	gs,ncbi,s3	gs.US,ncbi.public,s3.us-east-1	ERX2729230	Illumina HiSeq 2500	PAIRED	RANDOM	TRANSCRIPTOMIC	Arabidopsis thaliana	ILLUMINA	2019-10-09T00:00:00Z	SAMEA4805870	ERP110082	Col-0_8hpi_1_1								ERS2625780																				Col-0 wild-type 8 hours post infestation plants - biological replicate number 1 technical replicate number 1										UPSC-0134-S0007	ERC000011	2019-10-08	2018-11-16	UPSC	Umea Plant Science Centre	2019-10-08T17:04:13Z	2018-07-26T15:26:00Z	public					ERS2625780	Col-0_8hpi_1_1
3702	Arabidopsis thaliana	ERR2715062	RNA-Seq	252	3618714960	PRJEB27944	SAMEA4805871	1315354265	SciLifeLab	public	sra	gs,ncbi,s3	gs.US,ncbi.public,s3.us-east-1	ERX2729231	Illumina HiSeq 2500	PAIRED	RANDOM	TRANSCRIPTOMIC	Arabidopsis thaliana	ILLUMINA	2019-10-09T00:00:00Z	SAMEA4805871	ERP110082	Col-0_8hpi_1_2								ERS2625781																				Col-0 wild-type 8 hours post infestation plants - biological replicate number 1 technical replicate number 2										UPSC-0134-S0008	ERC000011	2019-10-08	2018-11-16	UPSC	Umea Plant Science Centre	2019-10-08T17:04:13Z	2018-07-26T15:26:00Z	public					ERS2625781	Col-0_8hpi_1_2
3702	Arabidopsis thaliana	ERR2715063	RNA-Seq	252	3645660312	PRJEB27944	SAMEA4805872	1343886556	SciLifeLab	public	sra	gs,ncbi,s3	gs.US,ncbi.public,s3.us-east-1	ERX2729232	Illumina HiSeq 2500	PAIRED	RANDOM	TRANSCRIPTOMIC	Arabidopsis thaliana	ILLUMINA	2019-10-09T00:00:00Z	SAMEA4805872	ERP110082	Col-0_8hpi_2_1								ERS2625782																				Col-0 wild-type 8 hours post infestation plants - biological replicate number 2 technical replicate number 1										UPSC-0134-S0009	ERC000011	2019-10-08	2018-11-16	UPSC	Umea Plant Science Centre	2019-10-08T17:04:13Z	2018-07-26T15:26:00Z	public					ERS2625782	Col-0_8hpi_2_1
3702	Arabidopsis thaliana	ERR2715064	RNA-Seq	252	3667943916	PRJEB27944	SAMEA4805873	1352158982	SciLifeLab	public	sra	gs,ncbi,s3	gs.US,ncbi.public,s3.us-east-1	ERX2729233	Illumina HiSeq 2500	PAIRED	RANDOM	TRANSCRIPTOMIC	Arabidopsis thaliana	ILLUMINA	2019-10-09T00:00:00Z	SAMEA4805873	ERP110082	Col-0_8hpi_2_2								ERS2625783																				Col-0 wild-type 8 hours post infestation plants - biological replicate number 2 technical replicate number 2										UPSC-0134-S0010	ERC000011	2019-10-08	2018-11-16	UPSC	Umea Plant Science Centre	2019-10-08T17:04:13Z	2018-07-26T15:26:00Z	public					ERS2625783	Col-0_8hpi_2_2
3702	Arabidopsis thaliana	ERR2715065	RNA-Seq	252	4266898020	PRJEB27944	SAMEA4805874	1565495270	SciLifeLab	public	sra	gs,ncbi,s3	gs.US,ncbi.public,s3.us-east-1	ERX2729234	Illumina HiSeq 2500	PAIRED	RANDOM	TRANSCRIPTOMIC	Arabidopsis thaliana	ILLUMINA	2019-10-09T00:00:00Z	SAMEA4805874	ERP110082	Col-0_8hpi_3_1								ERS2625784																				Col-0 wild-type 8 hours post infestation plants - biological replicate number 3 technical replicate number 1										UPSC-0134-S0011	ERC000011	2019-10-08	2018-11-16	UPSC	Umea Plant Science Centre	2019-10-08T17:04:13Z	2018-07-26T15:26:00Z	public					ERS2625784	Col-0_8hpi_3_1
3702	Arabidopsis thaliana	ERR2715066	RNA-Seq	252	4282904556	PRJEB27944	SAMEA4805875	1572464778	SciLifeLab	public	sra	gs,ncbi,s3	gs.US,ncbi.public,s3.us-east-1	ERX2729235	Illumina HiSeq 2500	PAIRED	RANDOM	TRANSCRIPTOMIC	Arabidopsis thaliana	ILLUMINA	2019-10-09T00:00:00Z	SAMEA4805875	ERP110082	Col-0_8hpi_3_2								ERS2625785																				Col-0 wild-type 8 hours post infestation plants - biological replicate number 3 technical replicate number 2										UPSC-0134-S0012	ERC000011	2019-10-08	2018-11-16	UPSC	Umea Plant Science Centre	2019-10-08T17:04:13Z	2018-07-26T15:26:00Z	public					ERS2625785	Col-0_8hpi_3_2
3702	Arabidopsis thaliana	ERR2715067	RNA-Seq	252	3511624284	PRJEB27944	SAMEA4805876	1267251312	SciLifeLab	public	sra	gs,ncbi,s3	gs.US,ncbi.public,s3.us-east-1	ERX2729236	Illumina HiSeq 2500	PAIRED	RANDOM	TRANSCRIPTOMIC	Arabidopsis thaliana	ILLUMINA	2019-10-09T00:00:00Z	SAMEA4805876	ERP110082	Col-0_c_1_1								ERS2625786																				Col-0 wild-type control plants - biological replicate number 1 technical replicate number 1										UPSC-0134-S0013	ERC000011	2019-10-08	2018-11-16	UPSC	Umea Plant Science Centre	2019-10-08T17:04:13Z	2018-07-26T15:26:00Z	public					ERS2625786	Col-0_c_1_1
3702	Arabidopsis thaliana	ERR2715068	RNA-Seq	252	3525170040	PRJEB27944	SAMEA4805877	1273314844	SciLifeLab	public	sra	gs,ncbi,s3	gs.US,ncbi.public,s3.us-east-1	ERX2729237	Illumina HiSeq 2500	PAIRED	RANDOM	TRANSCRIPTOMIC	Arabidopsis thaliana	ILLUMINA	2019-10-09T00:00:00Z	SAMEA4805877	ERP110082	Col-0_c_1_2								ERS2625787																				Col-0 wild-type control plants - biological replicate number 1 technical replicate number 2										UPSC-0134-S0014	ERC000011	2019-10-08	2018-11-16	UPSC	Umea Plant Science Centre	2019-10-08T17:04:13Z	2018-07-26T15:26:00Z	public					ERS2625787	Col-0_c_1_2
3702	Arabidopsis thaliana	ERR2715069	RNA-Seq	252	4836328056	PRJEB27944	SAMEA4805878	1749687712	SciLifeLab	public	sra	gs,ncbi,s3	gs.US,ncbi.public,s3.us-east-1	ERX2729238	Illumina HiSeq 2500	PAIRED	RANDOM	TRANSCRIPTOMIC	Arabidopsis thaliana	ILLUMINA	2019-10-09T00:00:00Z	SAMEA4805878	ERP110082	Col-0_c_2_1								ERS2625788																				Col-0 wild-type control plants - biological replicate number 2 technical replicate number 1										UPSC-0134-S0015	ERC000011	2019-10-08	2018-11-16	UPSC	Umea Plant Science Centre	2019-10-08T17:04:13Z	2018-07-26T15:26:00Z	public					ERS2625788	Col-0_c_2_1
3702	Arabidopsis thaliana	ERR2715070	RNA-Seq	252	4857724116	PRJEB27944	SAMEA4805879	1759048593	SciLifeLab	public	sra	gs,ncbi,s3	gs.US,ncbi.public,s3.us-east-1	ERX2729239	Illumina HiSeq 2500	PAIRED	RANDOM	TRANSCRIPTOMIC	Arabidopsis thaliana	ILLUMINA	2019-10-09T00:00:00Z	SAMEA4805879	ERP110082	Col-0_c_2_2								ERS2625789																				Col-0 wild-type control plants - biological replicate number 2 technical replicate number 2										UPSC-0134-S0016	ERC000011	2019-10-08	2018-11-16	UPSC	Umea Plant Science Centre	2019-10-08T17:04:13Z	2018-07-26T15:26:01Z	public					ERS2625789	Col-0_c_2_2
3702	Arabidopsis thaliana	ERR2715071	RNA-Seq	252	4241464668	PRJEB27944	SAMEA4805880	1548839237	SciLifeLab	public	sra	gs,ncbi,s3	gs.US,ncbi.public,s3.us-east-1	ERX2729240	Illumina HiSeq 2500	PAIRED	RANDOM	TRANSCRIPTOMIC	Arabidopsis thaliana	ILLUMINA	2019-10-09T00:00:00Z	SAMEA4805880	ERP110082	Col-0_c_3_1								ERS2625790																				Col-0 wild-type control plants - biological replicate number 3 technical replicate number 1										UPSC-0134-S0017	ERC000011	2019-10-08	2018-11-16	UPSC	Umea Plant Science Centre	2019-10-08T17:04:13Z	2018-07-26T15:26:01Z	public					ERS2625790	Col-0_c_3_1
3702	Arabidopsis thaliana	ERR2715072	RNA-Seq	252	4257953028	PRJEB27944	SAMEA4805881	1556298630	SciLifeLab	public	sra	gs,ncbi,s3	gs.US,ncbi.public,s3.us-east-1	ERX2729241	Illumina HiSeq 2500	PAIRED	RANDOM	TRANSCRIPTOMIC	Arabidopsis thaliana	ILLUMINA	2019-10-09T00:00:00Z	SAMEA4805881	ERP110082	Col-0_c_3_2								ERS2625791																				Col-0 wild-type control plants - biological replicate number 3 technical replicate number 2										UPSC-0134-S0018	ERC000011	2019-10-08	2018-11-16	UPSC	Umea Plant Science Centre	2019-10-08T17:04:13Z	2018-07-26T15:26:01Z	public					ERS2625791	Col-0_c_3_2
3702	Arabidopsis thaliana	ERR2715073	RNA-Seq	252	3859624944	PRJEB27944	SAMEA4805882	1405153054	SciLifeLab	public	sra	gs,ncbi,s3	gs.US,ncbi.public,s3.us-east-1	ERX2729242	Illumina HiSeq 2500	PAIRED	RANDOM	TRANSCRIPTOMIC	Arabidopsis thaliana	ILLUMINA	2019-10-09T00:00:00Z	SAMEA4805882	ERP110082	pae9-2_4hpi_1_1								ERS2625792																				pae9-2 mutant 4 hours post infestation plants - biological replicate number 1 technical replicate number 1										UPSC-0134-S0019	ERC000011	2019-10-08	2018-11-16	UPSC	Umea Plant Science Centre	2019-10-08T17:04:13Z	2018-07-26T15:26:01Z	public					ERS2625792	pae9-2_4hpi_1_1
3702	Arabidopsis thaliana	ERR2715074	RNA-Seq	252	3878432208	PRJEB27944	SAMEA4805883	1413181818	SciLifeLab	public	sra	gs,ncbi,s3	gs.US,ncbi.public,s3.us-east-1	ERX2729243	Illumina HiSeq 2500	PAIRED	RANDOM	TRANSCRIPTOMIC	Arabidopsis thaliana	ILLUMINA	2019-10-09T00:00:00Z	SAMEA4805883	ERP110082	pae9-2_4hpi_1_2								ERS2625793																				pae9-2 mutant 4 hours post infestation plants - biological replicate number 1 technical replicate number 2										UPSC-0134-S0020	ERC000011	2019-10-08	2018-11-16	UPSC	Umea Plant Science Centre	2019-10-08T17:04:13Z	2018-07-26T15:26:01Z	public					ERS2625793	pae9-2_4hpi_1_2
3702	Arabidopsis thaliana	ERR2715075	RNA-Seq	252	3310722828	PRJEB27944	SAMEA4805884	1209559947	SciLifeLab	public	sra	gs,ncbi,s3	gs.US,ncbi.public,s3.us-east-1	ERX2729244	Illumina HiSeq 2500	PAIRED	RANDOM	TRANSCRIPTOMIC	Arabidopsis thaliana	ILLUMINA	2019-10-09T00:00:00Z	SAMEA4805884	ERP110082	pae9-2_4hpi_2_1								ERS2625794																				pae9-2 mutant 4 hours post infestation plants - biological replicate number 2 technical replicate number 1										UPSC-0134-S0021	ERC000011	2019-10-08	2018-11-16	UPSC	Umea Plant Science Centre	2019-10-08T17:04:13Z	2018-07-26T15:26:01Z	public					ERS2625794	pae9-2_4hpi_2_1
3702	Arabidopsis thaliana	ERR2715076	RNA-Seq	252	3320400888	PRJEB27944	SAMEA4805885	1213787273	SciLifeLab	public	sra	gs,ncbi,s3	gs.US,ncbi.public,s3.us-east-1	ERX2729245	Illumina HiSeq 2500	PAIRED	RANDOM	TRANSCRIPTOMIC	Arabidopsis thaliana	ILLUMINA	2019-10-09T00:00:00Z	SAMEA4805885	ERP110082	pae9-2_4hpi_2_2								ERS2625795																				pae9-2 mutant 4 hours post infestation plants - biological replicate number 2 technical replicate number 2										UPSC-0134-S0022	ERC000011	2019-10-08	2018-11-16	UPSC	Umea Plant Science Centre	2019-10-08T17:04:13Z	2018-07-26T15:26:01Z	public					ERS2625795	pae9-2_4hpi_2_2
3702	Arabidopsis thaliana	ERR2715077	RNA-Seq	252	3888261468	PRJEB27944	SAMEA4805886	1407280061	SciLifeLab	public	sra	gs,ncbi,s3	gs.US,ncbi.public,s3.us-east-1	ERX2729246	Illumina HiSeq 2500	PAIRED	RANDOM	TRANSCRIPTOMIC	Arabidopsis thaliana	ILLUMINA	2019-10-09T00:00:00Z	SAMEA4805886	ERP110082	pae9-2_4hpi_3_1								ERS2625796																				pae9-2 mutant 4 hours post infestation plants - biological replicate number 3 technical replicate number 1										UPSC-0134-S0023	ERC000011	2019-10-08	2018-11-16	UPSC	Umea Plant Science Centre	2019-10-08T17:04:13Z	2018-07-26T15:26:01Z	public					ERS2625796	pae9-2_4hpi_3_1
3702	Arabidopsis thaliana	ERR2715078	RNA-Seq	252	3898934928	PRJEB27944	SAMEA4805887	1412557149	SciLifeLab	public	sra	gs,ncbi,s3	gs.US,ncbi.public,s3.us-east-1	ERX2729247	Illumina HiSeq 2500	PAIRED	RANDOM	TRANSCRIPTOMIC	Arabidopsis thaliana	ILLUMINA	2019-10-09T00:00:00Z	SAMEA4805887	ERP110082	pae9-2_4hpi_3_2								ERS2625797																				pae9-2 mutant 4 hours post infestation plants - biological replicate number 3 technical replicate number 2										UPSC-0134-S0024	ERC000011	2019-10-08	2018-11-16	UPSC	Umea Plant Science Centre	2019-10-08T17:04:13Z	2018-07-26T15:26:01Z	public					ERS2625797	pae9-2_4hpi_3_2
3702	Arabidopsis thaliana	ERR2715079	RNA-Seq	252	3810887388	PRJEB27944	SAMEA4805888	1392018969	SciLifeLab	public	sra	gs,ncbi,s3	gs.US,ncbi.public,s3.us-east-1	ERX2729248	Illumina HiSeq 2500	PAIRED	RANDOM	TRANSCRIPTOMIC	Arabidopsis thaliana	ILLUMINA	2019-10-09T00:00:00Z	SAMEA4805888	ERP110082	pae9-2_8hpi_1_1								ERS2625798																				pae9-2 mutant 8 hours post infestation plants - biological replicate number 1 technical replicate number 1										UPSC-0134-S0025	ERC000011	2019-10-08	2018-11-16	UPSC	Umea Plant Science Centre	2019-10-08T17:04:13Z	2018-07-26T15:26:01Z	public					ERS2625798	pae9-2_8hpi_1_1
3702	Arabidopsis thaliana	ERR2715080	RNA-Seq	252	3836528892	PRJEB27944	SAMEA4805889	1402398354	SciLifeLab	public	sra	gs,ncbi,s3	gs.US,ncbi.public,s3.us-east-1	ERX2729249	Illumina HiSeq 2500	PAIRED	RANDOM	TRANSCRIPTOMIC	Arabidopsis thaliana	ILLUMINA	2019-10-09T00:00:00Z	SAMEA4805889	ERP110082	pae9-2_8hpi_1_2								ERS2625799																				pae9-2 mutant 8 hours post infestation plants - biological replicate number 1 technical replicate number 2										UPSC-0134-S0026	ERC000011	2019-10-08	2018-11-16	UPSC	Umea Plant Science Centre	2019-10-08T17:04:13Z	2018-07-26T15:26:01Z	public					ERS2625799	pae9-2_8hpi_1_2
3702	Arabidopsis thaliana	ERR2715081	RNA-Seq	252	4310181792	PRJEB27944	SAMEA4805890	1579234656	SciLifeLab	public	sra	gs,ncbi,s3	gs.US,ncbi.public,s3.us-east-1	ERX2729250	Illumina HiSeq 2500	PAIRED	RANDOM	TRANSCRIPTOMIC	Arabidopsis thaliana	ILLUMINA	2019-10-09T00:00:00Z	SAMEA4805890	ERP110082	pae9-2_8hpi_2_1								ERS2625800																				pae9-2 mutant 8 hours post infestation plants - biological replicate number 2 technical replicate number 1										UPSC-0134-S0027	ERC000011	2019-10-08	2018-11-16	UPSC	Umea Plant Science Centre	2019-10-08T17:04:13Z	2018-07-26T15:26:01Z	public					ERS2625800	pae9-2_8hpi_2_1
3702	Arabidopsis thaliana	ERR2715082	RNA-Seq	252	4334778504	PRJEB27944	SAMEA4805891	1589796400	SciLifeLab	public	sra	gs,ncbi,s3	gs.US,ncbi.public,s3.us-east-1	ERX2729251	Illumina HiSeq 2500	PAIRED	RANDOM	TRANSCRIPTOMIC	Arabidopsis thaliana	ILLUMINA	2019-10-09T00:00:00Z	SAMEA4805891	ERP110082	pae9-2_8hpi_2_2								ERS2625801																				pae9-2 mutant 8 hours post infestation plants - biological replicate number 2 technical replicate number 2										UPSC-0134-S0028	ERC000011	2019-10-08	2018-11-16	UPSC	Umea Plant Science Centre	2019-10-08T17:04:13Z	2018-07-26T15:26:01Z	public					ERS2625801	pae9-2_8hpi_2_2
3702	Arabidopsis thaliana	ERR2715083	RNA-Seq	252	3921858108	PRJEB27944	SAMEA4805892	1454188927	SciLifeLab	public	sra	ncbi,s3	ncbi.public,s3.us-east-1	ERX2729252	Illumina HiSeq 2500	PAIRED	RANDOM	TRANSCRIPTOMIC	Arabidopsis thaliana	ILLUMINA	2019-10-09T00:00:00Z	SAMEA4805892	ERP110082	pae9-2_8hpi_3_1								ERS2625802																				pae9-2 mutant 8 hours post infestation plants - biological replicate number 3 technical replicate number 1										UPSC-0134-S0029	ERC000011	2019-10-08	2018-11-16	UPSC	Umea Plant Science Centre	2019-10-08T17:04:13Z	2018-07-26T15:26:01Z	public					ERS2625802	pae9-2_8hpi_3_1
3702	Arabidopsis thaliana	ERR2715084	RNA-Seq	252	3937950576	PRJEB27944	SAMEA4805893	1460320079	SciLifeLab	public	sra	gs,ncbi,s3	gs.US,ncbi.public,s3.us-east-1	ERX2729253	Illumina HiSeq 2500	PAIRED	RANDOM	TRANSCRIPTOMIC	Arabidopsis thaliana	ILLUMINA	2019-10-09T00:00:00Z	SAMEA4805893	ERP110082	pae9-2_8hpi_3_2								ERS2625803																				pae9-2 mutant 8 hours post infestation plants - biological replicate number 3 technical replicate number 2										UPSC-0134-S0030	ERC000011	2019-10-08	2018-11-16	UPSC	Umea Plant Science Centre	2019-10-08T17:04:13Z	2018-07-26T15:26:01Z	public					ERS2625803	pae9-2_8hpi_3_2
3702	Arabidopsis thaliana	ERR2715085	RNA-Seq	252	4228101612	PRJEB27944	SAMEA4805894	1540994137	SciLifeLab	public	sra	gs,ncbi,s3	gs.US,ncbi.public,s3.us-east-1	ERX2729254	Illumina HiSeq 2500	PAIRED	RANDOM	TRANSCRIPTOMIC	Arabidopsis thaliana	ILLUMINA	2019-10-09T00:00:00Z	SAMEA4805894	ERP110082	pae9-2_c_1_1								ERS2625804																				pae9-2 mutant control plants - biological replicate number 1 technical replicate number 1										UPSC-0134-S0031	ERC000011	2019-10-08	2018-11-16	UPSC	Umea Plant Science Centre	2019-10-08T17:04:13Z	2018-07-26T15:26:01Z	public					ERS2625804	pae9-2_c_1_1
3702	Arabidopsis thaliana	ERR2715086	RNA-Seq	252	4237951536	PRJEB27944	SAMEA4805895	1545507386	SciLifeLab	public	sra	gs,ncbi,s3	gs.US,ncbi.public,s3.us-east-1	ERX2729255	Illumina HiSeq 2500	PAIRED	RANDOM	TRANSCRIPTOMIC	Arabidopsis thaliana	ILLUMINA	2019-10-09T00:00:00Z	SAMEA4805895	ERP110082	pae9-2_c_1_2								ERS2625805																				pae9-2 mutant control plants - biological replicate number 1 technical replicate number 2										UPSC-0134-S0032	ERC000011	2019-10-08	2018-11-16	UPSC	Umea Plant Science Centre	2019-10-08T17:04:13Z	2018-07-26T15:26:01Z	public					ERS2625805	pae9-2_c_1_2
3702	Arabidopsis thaliana	ERR2715087	RNA-Seq	252	4107670056	PRJEB27944	SAMEA4805896	1507321783	SciLifeLab	public	sra	gs,ncbi,s3	gs.US,ncbi.public,s3.us-east-1	ERX2729256	Illumina HiSeq 2500	PAIRED	RANDOM	TRANSCRIPTOMIC	Arabidopsis thaliana	ILLUMINA	2019-10-09T00:00:00Z	SAMEA4805896	ERP110082	pae9-2_c_2_1								ERS2625806																				pae9-2 mutant control plants - biological replicate number 2 technical replicate number 1										UPSC-0134-S0033	ERC000011	2019-10-08	2018-11-16	UPSC	Umea Plant Science Centre	2019-10-08T17:04:13Z	2018-07-26T15:26:01Z	public					ERS2625806	pae9-2_c_2_1
3702	Arabidopsis thaliana	ERR2715088	RNA-Seq	252	4120932816	PRJEB27944	SAMEA4805897	1512666444	SciLifeLab	public	sra	gs,ncbi,s3	gs.US,ncbi.public,s3.us-east-1	ERX2729257	Illumina HiSeq 2500	PAIRED	RANDOM	TRANSCRIPTOMIC	Arabidopsis thaliana	ILLUMINA	2019-10-09T00:00:00Z	SAMEA4805897	ERP110082	pae9-2_c_2_2								ERS2625807																				pae9-2 mutant control plants - biological replicate number 2 technical replicate number 2										UPSC-0134-S0034	ERC000011	2019-10-08	2018-11-16	UPSC	Umea Plant Science Centre	2019-10-08T17:04:13Z	2018-07-26T15:26:01Z	public					ERS2625807	pae9-2_c_2_2
3702	Arabidopsis thaliana	ERR2715089	RNA-Seq	252	4405214016	PRJEB27944	SAMEA4805898	1587096865	SciLifeLab	public	sra	gs,ncbi,s3	gs.US,ncbi.public,s3.us-east-1	ERX2729258	Illumina HiSeq 2500	PAIRED	RANDOM	TRANSCRIPTOMIC	Arabidopsis thaliana	ILLUMINA	2019-10-09T00:00:00Z	SAMEA4805898	ERP110082	pae9-2_c_3_1								ERS2625808																				pae9-2 mutant control plants - biological replicate number 3 technical replicate number 1										UPSC-0134-S0035	ERC000011	2019-10-08	2018-11-16	UPSC	Umea Plant Science Centre	2019-10-08T17:04:13Z	2018-07-26T15:26:01Z	public					ERS2625808	pae9-2_c_3_1
3702	Arabidopsis thaliana	ERR2715090	RNA-Seq	252	4420917144	PRJEB27944	SAMEA4805899	1594326376	SciLifeLab	public	sra	gs,ncbi,s3	gs.US,ncbi.public,s3.us-east-1	ERX2729259	Illumina HiSeq 2500	PAIRED	RANDOM	TRANSCRIPTOMIC	Arabidopsis thaliana	ILLUMINA	2019-10-09T00:00:00Z	SAMEA4805899	ERP110082	pae9-2_c_3_2								ERS2625809																				pae9-2 mutant control plants - biological replicate number 3 technical replicate number 2										UPSC-0134-S0036	ERC000011	2019-10-08	2018-11-16	UPSC	Umea Plant Science Centre	2019-10-08T17:04:13Z	2018-07-26T15:26:01Z	public					ERS2625809	pae9-2_c_3_2
3702	Arabidopsis thaliana	SRR10256650	RNA-Seq	300	8428176000	PRJNA565687	SAMN12763478	2606378853	NANJING AGRICULTURE UNIVERSITY	public	fastq,sra	gs,ncbi,s3	gs.US,ncbi.public,s3.us-east-1	SRX6974618	Illumina NovaSeq 6000	PAIRED	Oligo-dT	TRANSCRIPTOMIC	Arabidopsis thaliana	ILLUMINA	2020-10-16T00:00:00Z	V4-1	SRP225023	BRAS190330827-1A	leaves	40days				Model organism or animal	Col-0		treatment 3 biological replicate 1		seedling stage		not collected
3702	Arabidopsis thaliana	SRR10256651	RNA-Seq	300	7272297000	PRJNA565687	SAMN12763477	2299788195	NANJING AGRICULTURE UNIVERSITY	public	fastq,sra	gs,ncbi,s3	gs.US,ncbi.public,s3.us-east-1	SRX6974617	Illumina NovaSeq 6000	PAIRED	Oligo-dT	TRANSCRIPTOMIC	Arabidopsis thaliana	ILLUMINA	2020-10-16T00:00:00Z	V3-3	SRP225023	BRAS190330422-1A	leaves	40days				Model organism or animal	Col-0		treatment 2 biological replicate 3		seedling stage		not collected
3702	Arabidopsis thaliana	SRR10256661	RNA-Seq	300	6925917000	PRJNA565687	SAMN12763483	2343487131	NANJING AGRICULTURE UNIVERSITY	public	fastq,sra	gs,ncbi,s3	gs.US,ncbi.public,s3.us-east-1	SRX6974607	Illumina NovaSeq 6000	PAIRED	Oligo-dT	TRANSCRIPTOMIC	Arabidopsis thaliana	ILLUMINA	2020-10-16T00:00:00Z	V5-3	SRP225023	BRAS190330430-1A	leaves	40days				Model organism or animal	Col-0		24h control biological replicate 3		seedling stage		not collected
3702	Arabidopsis thaliana	SRR10256662	RNA-Seq	300	6677939100	PRJNA565687	SAMN12763482	2122359035	NANJING AGRICULTURE UNIVERSITY	public	fastq,sra	gs,ncbi,s3	gs.US,ncbi.public,s3.us-east-1	SRX6974606	Illumina NovaSeq 6000	PAIRED	Oligo-dT	TRANSCRIPTOMIC	Arabidopsis thaliana	ILLUMINA	2020-10-16T00:00:00Z	V5-2	SRP225023	BRAS190330428-1A	leaves	40days				Model organism or animal	Col-0		24h control biological replicate 2		seedling stage		not collected
3702	Arabidopsis thaliana	SRR10256664	RNA-Seq	300	7726957200	PRJNA565687	SAMN12763480	2498010363	NANJING AGRICULTURE UNIVERSITY	public	fastq,sra	gs,ncbi,s3	gs.US,ncbi.public,s3.us-east-1	SRX6974604	Illumina NovaSeq 6000	PAIRED	Oligo-dT	TRANSCRIPTOMIC	Arabidopsis thaliana	ILLUMINA	2020-10-16T00:00:00Z	V4-3	SRP225023	BRAS190330426-1A	leaves	40days				Model organism or animal	Col-0		treatment 3 biological replicate 3		seedling stage		not collected
3702	Arabidopsis thaliana	SRR10256665	RNA-Seq	300	8140914900	PRJNA565687	SAMN12763479	2592213239	NANJING AGRICULTURE UNIVERSITY	public	fastq,sra	gs,ncbi,s3	gs.US,ncbi.public,s3.us-east-1	SRX6974603	Illumina NovaSeq 6000	PAIRED	Oligo-dT	TRANSCRIPTOMIC	Arabidopsis thaliana	ILLUMINA	2020-10-16T00:00:00Z	V4-2	SRP225023	BRAS190330424-1A	leaves	40days				Model organism or animal	Col-0		treatment 3 biological replicate 2		seedling stage		not collected
3702	Arabidopsis thaliana	SRR10256666	RNA-Seq	300	7080501900	PRJNA565687	SAMN12763470	2244049402	NANJING AGRICULTURE UNIVERSITY	public	fastq,sra	gs,ncbi,s3	gs.US,ncbi.public,s3.us-east-1	SRX6974602	Illumina NovaSeq 6000	PAIRED	Oligo-dT	TRANSCRIPTOMIC	Arabidopsis thaliana	ILLUMINA	2020-10-16T00:00:00Z	V1-2	SRP225023	BRAS190330412-1A	leaves	40days				Model organism or animal	Col-0		48h control biological replicate 2		seedling stage		not collected
3702	Arabidopsis thaliana	ERR3280998	RNA-Seq	73	1424638897	PRJEB32172	SAMEA5567477	619547653	John Innes Centre	public	sra	gs,ncbi,s3	gs.US,ncbi.public,s3.us-east-1	ERX3307807	NextSeq 500	SINGLE	PolyA	TRANSCRIPTOMIC	Arabidopsis thaliana	ILLUMINA	2020-01-09T00:00:00Z	SAMEA5567477	ERP114819	Bur_Rep1_s							Bur-0	E-MTAB-7870:Bur_Rep1						wild type genotype													sporocyte							16 hours light; 21C						2020-01-03	2019-04-15	UNIVERSITY OF CAMBRIDGE	UNIVERSITY OF CAMBRIDGE	2020-01-03T15:59:19Z	2019-04-15T14:21:11Z	public					ERS3369502	Bur_Rep1																						sporophyte senescent stage		ArrayExpress	flower bud	Arabidopsis thaliana									2019-04-15											2020-01-03																																																																								thale cress
3702	Arabidopsis thaliana	ERR3280999	RNA-Seq	74	1420583321	PRJEB32172	SAMEA5567478	645587745	John Innes Centre	public	sra	gs,ncbi,s3	gs.US,ncbi.public,s3.us-east-1	ERX3307808	NextSeq 500	SINGLE	PolyA	TRANSCRIPTOMIC	Arabidopsis thaliana	ILLUMINA	2020-01-09T00:00:00Z	SAMEA5567478	ERP114819	Bur_Rep2_s							Bur-0	E-MTAB-7870:Bur_Rep2						wild type genotype													sporocyte							16 hours light; 21C						2020-01-03	2019-04-15	UNIVERSITY OF CAMBRIDGE	UNIVERSITY OF CAMBRIDGE	2020-01-03T15:59:19Z	2019-04-15T14:21:11Z	public					ERS3369503	Bur_Rep2																						sporophyte senescent stage		ArrayExpress	flower bud	Arabidopsis thaliana									2019-04-15											2020-01-03																																																																								thale cress
3702	Arabidopsis thaliana	ERR3281000	RNA-Seq	73	1558197280	PRJEB32172	SAMEA5567479	714352734	John Innes Centre	public	sra	gs,ncbi,s3	gs.US,ncbi.public,s3.us-east-1	ERX3307809	NextSeq 500	SINGLE	PolyA	TRANSCRIPTOMIC	Arabidopsis thaliana	ILLUMINA	2020-01-09T00:00:00Z	SAMEA5567479	ERP114819	Bur_Rep3_s							Bur-0	E-MTAB-7870:Bur_Rep3						wild type genotype													sporocyte							16 hours light; 21C						2020-01-03	2019-04-15	UNIVERSITY OF CAMBRIDGE	UNIVERSITY OF CAMBRIDGE	2020-01-03T15:59:19Z	2019-04-15T14:21:11Z	public					ERS3369504	Bur_Rep3																						sporophyte senescent stage		ArrayExpress	flower bud	Arabidopsis thaliana									2019-04-15											2020-01-03																																																																								thale cress
3702	Arabidopsis thaliana	ERR3281001	RNA-Seq	73	1445658702	PRJEB32172	SAMEA5567480	642014827	John Innes Centre	public	sra	gs,ncbi,s3	gs.US,ncbi.public,s3.us-east-1	ERX3307810	NextSeq 500	SINGLE	PolyA	TRANSCRIPTOMIC	Arabidopsis thaliana	ILLUMINA	2020-01-09T00:00:00Z	SAMEA5567480	ERP114819	Col_Rep1_s							Col-0	E-MTAB-7870:Col_Rep1						wild type genotype													sporocyte							16 hours light; 21C						2020-01-03	2019-04-15	UNIVERSITY OF CAMBRIDGE	UNIVERSITY OF CAMBRIDGE	2020-01-03T15:59:19Z	2019-04-15T14:21:11Z	public					ERS3369505	Col_Rep1																						sporophyte senescent stage		ArrayExpress	flower bud	Arabidopsis thaliana									2019-04-15											2020-01-03																																																																								thale cress
3702	Arabidopsis thaliana	ERR3281002	RNA-Seq	74	1771489957	PRJEB32172	SAMEA5567481	804704476	John Innes Centre	public	sra	gs,ncbi,s3	gs.US,ncbi.public,s3.us-east-1	ERX3307811	NextSeq 500	SINGLE	PolyA	TRANSCRIPTOMIC	Arabidopsis thaliana	ILLUMINA	2020-01-09T00:00:00Z	SAMEA5567481	ERP114819	Col_Rep2_s							Col-0	E-MTAB-7870:Col_Rep2						wild type genotype													sporocyte							16 hours light; 21C						2020-01-03	2019-04-15	UNIVERSITY OF CAMBRIDGE	UNIVERSITY OF CAMBRIDGE	2020-01-03T15:59:19Z	2019-04-15T14:21:11Z	public					ERS3369506	Col_Rep2																						sporophyte senescent stage		ArrayExpress	flower bud	Arabidopsis thaliana									2019-04-15											2020-01-03																																																																								thale cress
3702	Arabidopsis thaliana	ERR3281003	RNA-Seq	73	1465933114	PRJEB32172	SAMEA5567482	629503104	John Innes Centre	public	sra	gs,ncbi,s3	gs.US,ncbi.public,s3.us-east-1	ERX3307812	NextSeq 500	SINGLE	PolyA	TRANSCRIPTOMIC	Arabidopsis thaliana	ILLUMINA	2020-01-09T00:00:00Z	SAMEA5567482	ERP114819	taf4b_Rep1_s							Col-0	E-MTAB-7870:taf4b_Rep1						taf4b													sporocyte							16 hours light; 21C						2020-01-03	2019-04-15	UNIVERSITY OF CAMBRIDGE	UNIVERSITY OF CAMBRIDGE	2020-01-03T15:59:19Z	2019-04-15T14:21:11Z	public					ERS3369507	taf4b_Rep1																						sporophyte senescent stage		ArrayExpress	flower bud	Arabidopsis thaliana									2019-04-15											2020-01-03																																																																								thale cress
3702	Arabidopsis thaliana	ERR3281004	RNA-Seq	74	1154824790	PRJEB32172	SAMEA5567483	522159951	John Innes Centre	public	sra	gs,ncbi,s3	gs.US,ncbi.public,s3.us-east-1	ERX3307813	NextSeq 500	SINGLE	PolyA	TRANSCRIPTOMIC	Arabidopsis thaliana	ILLUMINA	2020-01-09T00:00:00Z	SAMEA5567483	ERP114819	taf4b_Rep2_s							Col-0	E-MTAB-7870:taf4b_Rep2						taf4b													sporocyte							16 hours light; 21C						2020-01-03	2019-04-15	UNIVERSITY OF CAMBRIDGE	UNIVERSITY OF CAMBRIDGE	2020-01-03T15:59:19Z	2019-04-15T14:21:11Z	public					ERS3369508	taf4b_Rep2																						sporophyte senescent stage		ArrayExpress	flower bud	Arabidopsis thaliana									2019-04-15											2020-01-03																																																																								thale cress
3702	Arabidopsis thaliana	ERR3281005	RNA-Seq	73	1199814266	PRJEB32172	SAMEA5567484	539775838	John Innes Centre	public	sra	gs,ncbi,s3	gs.US,ncbi.public,s3.us-east-1	ERX3307814	NextSeq 500	SINGLE	PolyA	TRANSCRIPTOMIC	Arabidopsis thaliana	ILLUMINA	2020-01-09T00:00:00Z	SAMEA5567484	ERP114819	taf4b_Rep3_s							Col-0	E-MTAB-7870:taf4b_Rep3						taf4b													sporocyte							16 hours light; 21C						2020-01-03	2019-04-15	UNIVERSITY OF CAMBRIDGE	UNIVERSITY OF CAMBRIDGE	2020-01-03T15:59:19Z	2019-04-15T14:21:11Z	public					ERS3369509	taf4b_Rep3																						sporophyte senescent stage		ArrayExpress	flower bud	Arabidopsis thaliana									2019-04-15											2020-01-03																																																																								thale cress
3702	Arabidopsis thaliana	ERR3445471	RNA-Seq	300	14552858700	PRJEB33596	SAMEA5800017	5581739770	Sakthivel Kailasam	public	sra	gs,ncbi,s3	gs.US,ncbi.public,s3.us-east-1	ERX3467490	Illumina HiSeq 4000	PAIRED	PolyA	TRANSCRIPTOMIC	Arabidopsis thaliana	ILLUMINA	2020-01-09T00:00:00Z	E-MTAB-8157:nrf1-2_+Fe_root_replicate_1	ERP116402	nrf1-2_+Fe_root_replicate_1_p		12										not applicable		nrf1-2 mutant							Col-0													iron sufficiency						2019-12-30	2019-07-19																																	seedling development stage			root	Arabidopsis thaliana									2019-07-19											2019-07-30
3702	Arabidopsis thaliana	ERR3445472	RNA-Seq	300	14868621000	PRJEB33596	SAMEA5800018	5699385141	Sakthivel Kailasam	public	sra	gs,ncbi,s3	gs.US,ncbi.public,s3.us-east-1	ERX3467491	Illumina HiSeq 4000	PAIRED	PolyA	TRANSCRIPTOMIC	Arabidopsis thaliana	ILLUMINA	2020-01-09T00:00:00Z	E-MTAB-8157:nrf1-2_+Fe_root_replicate_2	ERP116402	nrf1-2_+Fe_root_replicate_2_p		12										not applicable		nrf1-2 mutant							Col-0													iron sufficiency						2019-12-30	2019-07-19																																	seedling development stage			root	Arabidopsis thaliana									2019-07-19											2019-07-30
3702	Arabidopsis thaliana	ERR3445473	RNA-Seq	300	15453959100	PRJEB33596	SAMEA5800019	5917793036	Sakthivel Kailasam	public	sra	gs,ncbi,s3	gs.US,ncbi.public,s3.us-east-1	ERX3467492	Illumina HiSeq 4000	PAIRED	PolyA	TRANSCRIPTOMIC	Arabidopsis thaliana	ILLUMINA	2020-01-09T00:00:00Z	E-MTAB-8157:nrf1-2_-Fe_root_replicate_1	ERP116402	nrf1-2_-Fe_root_replicate_1_p		12										not applicable		nrf1-2 mutant							Col-0													iron deficiency						2019-12-30	2019-07-19																																	seedling development stage			root	Arabidopsis thaliana									2019-07-19											2019-07-30
3702	Arabidopsis thaliana	ERR3445474	RNA-Seq	300	14940790200	PRJEB33596	SAMEA5800020	5707559665	Sakthivel Kailasam	public	sra	gs,ncbi,s3	gs.US,ncbi.public,s3.us-east-1	ERX3467493	Illumina HiSeq 4000	PAIRED	PolyA	TRANSCRIPTOMIC	Arabidopsis thaliana	ILLUMINA	2020-01-09T00:00:00Z	E-MTAB-8157:nrf1-2_-Fe_root_replicate_2	ERP116402	nrf1-2_-Fe_root_replicate_2_p		12										not applicable		nrf1-2 mutant							Col-0													iron deficiency						2019-12-30	2019-07-19																																	seedling development stage			root	Arabidopsis thaliana									2019-07-19											2019-07-30
3702	Arabidopsis thaliana	ERR3445475	RNA-Seq	300	14979549000	PRJEB33596	SAMEA5800021	5715672106	Sakthivel Kailasam	public	sra	gs,ncbi,s3	gs.US,ncbi.public,s3.us-east-1	ERX3467494	Illumina HiSeq 4000	PAIRED	PolyA	TRANSCRIPTOMIC	Arabidopsis thaliana	ILLUMINA	2020-01-09T00:00:00Z	E-MTAB-8157:WT_+Fe_root_replicate_1	ERP116402	WT_+Fe_root_replicate_1_p		12										not applicable		wild type genotype							Col-0													iron sufficiency						2019-12-30	2019-07-19																																	seedling development stage			root	Arabidopsis thaliana									2019-07-19											2019-07-30
3702	Arabidopsis thaliana	ERR3445476	RNA-Seq	300	15867869100	PRJEB33596	SAMEA5800022	6064241664	Sakthivel Kailasam	public	sra	gs,ncbi,s3	gs.US,ncbi.public,s3.us-east-1	ERX3467495	Illumina HiSeq 4000	PAIRED	PolyA	TRANSCRIPTOMIC	Arabidopsis thaliana	ILLUMINA	2020-01-09T00:00:00Z	E-MTAB-8157:WT_+Fe_root_replicate_2	ERP116402	WT_+Fe_root_replicate_2_p		12										not applicable		wild type genotype							Col-0													iron sufficiency						2019-12-30	2019-07-19																																	seedling development stage			root	Arabidopsis thaliana									2019-07-19											2019-07-30
3702	Arabidopsis thaliana	ERR3445477	RNA-Seq	300	14751250200	PRJEB33596	SAMEA5800023	5678274896	Sakthivel Kailasam	public	sra	gs,ncbi,s3	gs.US,ncbi.public,s3.us-east-1	ERX3467496	Illumina HiSeq 4000	PAIRED	PolyA	TRANSCRIPTOMIC	Arabidopsis thaliana	ILLUMINA	2020-01-09T00:00:00Z	E-MTAB-8157:WT_-Fe_root_replicate_1	ERP116402	WT_-Fe_root_replicate_1_p		12										not applicable		wild type genotype							Col-0													iron deficiency						2019-12-30	2019-07-19																																	seedling development stage			root	Arabidopsis thaliana									2019-07-19											2019-07-30
3702	Arabidopsis thaliana	ERR3445478	RNA-Seq	300	14621771700	PRJEB33596	SAMEA5800024	5588498219	Sakthivel Kailasam	public	sra	gs,ncbi,s3	gs.US,ncbi.public,s3.us-east-1	ERX3467497	Illumina HiSeq 4000	PAIRED	PolyA	TRANSCRIPTOMIC	Arabidopsis thaliana	ILLUMINA	2020-01-09T00:00:00Z	E-MTAB-8157:WT_-Fe_root_replicate_2	ERP116402	WT_-Fe_root_replicate_2_p		12										not applicable		wild type genotype							Col-0													iron deficiency						2019-12-30	2019-07-19																																	seedling development stage			root	Arabidopsis thaliana									2019-07-19											2019-07-30
3702	Arabidopsis thaliana	ERR3445479	RNA-Seq	46	3361907368	PRJEB33597	SAMEA5800025	1470759799	Sakthivel Kailasam	public	sra	gs,ncbi,s3	gs.US,ncbi.public,s3.us-east-1	ERX3467498	Illumina HiSeq 2000	SINGLE	PolyA	TRANSCRIPTOMIC	Arabidopsis thaliana	ILLUMINA	2020-01-09T00:00:00Z	E-MTAB-8158:nrf1-1_+Fe root	ERP116403	nrf1-1_+Fe root_s		12										not applicable		nrf1-1 mutant							Col-0													iron sufficiency						2019-07-30	2019-07-19																																	seedling development stage			root	Arabidopsis thaliana									2019-07-19											2019-07-30
3702	Arabidopsis thaliana	ERR3445480	RNA-Seq	46	3512991553	PRJEB33597	SAMEA5800026	1510026092	Sakthivel Kailasam	public	sra	gs,ncbi,s3	gs.US,ncbi.public,s3.us-east-1	ERX3467499	Illumina HiSeq 2000	SINGLE	PolyA	TRANSCRIPTOMIC	Arabidopsis thaliana	ILLUMINA	2020-01-09T00:00:00Z	E-MTAB-8158:nrf1-1_-Fe root	ERP116403	nrf1-1_-Fe root_s		12										not applicable		nrf1-1 mutant							Col-0													iron deficiency						2019-07-30	2019-07-19																																	seedling development stage			root	Arabidopsis thaliana									2019-07-19											2019-07-30
3702	Arabidopsis thaliana	ERR3445481	RNA-Seq	47	3498488518	PRJEB33597	SAMEA5800027	1514882435	Sakthivel Kailasam	public	sra	gs,ncbi,s3	gs.US,ncbi.public,s3.us-east-1	ERX3467500	Illumina HiSeq 2000	SINGLE	PolyA	TRANSCRIPTOMIC	Arabidopsis thaliana	ILLUMINA	2020-01-09T00:00:00Z	E-MTAB-8158:nrf1-2_+Fe root	ERP116403	nrf1-2_+Fe root_s		12										not applicable		nrf1-2 mutant							Col-0													iron sufficiency						2019-07-30	2019-07-19																																	seedling development stage			root	Arabidopsis thaliana									2019-07-19											2019-07-30
3702	Arabidopsis thaliana	ERR3445482	RNA-Seq	47	3730577869	PRJEB33597	SAMEA5800028	1619042346	Sakthivel Kailasam	public	sra	gs,ncbi,s3	gs.US,ncbi.public,s3.us-east-1	ERX3467501	Illumina HiSeq 2000	SINGLE	PolyA	TRANSCRIPTOMIC	Arabidopsis thaliana	ILLUMINA	2020-01-09T00:00:00Z	E-MTAB-8158:nrf1-2_-Fe root	ERP116403	nrf1-2_-Fe root_s		12										not applicable		nrf1-2 mutant							Col-0													iron deficiency						2019-07-30	2019-07-19																																	seedling development stage			root	Arabidopsis thaliana									2019-07-19											2019-07-30
3702	Arabidopsis thaliana	ERR3445483	RNA-Seq	46	3813918749	PRJEB33597	SAMEA5800029	1662220180	Sakthivel Kailasam	public	sra	gs,ncbi,s3	gs.US,ncbi.public,s3.us-east-1	ERX3467502	Illumina HiSeq 2000	SINGLE	PolyA	TRANSCRIPTOMIC	Arabidopsis thaliana	ILLUMINA	2020-01-09T00:00:00Z	E-MTAB-8158:WT_+Fe root	ERP116403	WT_+Fe root_s		12										not applicable		wild type genotype							Col-0													iron sufficiency						2019-07-30	2019-07-19																																	seedling development stage			root	Arabidopsis thaliana									2019-07-19											2019-07-30
3702	Arabidopsis thaliana	ERR3445484	RNA-Seq	47	3654612589	PRJEB33597	SAMEA5800030	1593679669	Sakthivel Kailasam	public	sra	gs,ncbi,s3	gs.US,ncbi.public,s3.us-east-1	ERX3467503	Illumina HiSeq 2000	SINGLE	PolyA	TRANSCRIPTOMIC	Arabidopsis thaliana	ILLUMINA	2020-01-09T00:00:00Z	E-MTAB-8158:WT_-Fe root	ERP116403	WT_-Fe root_s		12										not applicable		wild type genotype							Col-0													iron deficiency						2019-07-30	2019-07-19																																	seedling development stage			root	Arabidopsis thaliana									2019-07-19											2019-07-30
3702	Arabidopsis thaliana	ERR1811888	RNA-Seq			PRJEB19242	SAMEA56651668		C Duc	public	fastq	ena	ena	ERX1874915	Illumina HiSeq 2000	PAIRED	other	TRANSCRIPTOMIC	Arabidopsis thaliana	ILLUMINA	2019-02-14T00:00:00Z	SAMEA56651668	ERP021226	Sample 1_p		14					Col-0	ERS1513650						wild type genotype														Protocols: Seedlings were harvested after 14 days. WT A. thaliana Col-0 seeds were sown aseptically on MS10 plates\, stratified for 2 days at 4 degrees C and then grown at a constant 21 degrees C under a 16-h light/8-h dark cycle for a further 14 days. ...										E-MTAB-5446:Sample 1	ERC000011	2019-02-08	2018-11-16	Barton Group\, Division of Computational Biology	Barton Group\, Division of Computational Biology	2019-02-08T17:03:48Z	2017-01-30T12:01:26Z	public					ERS1513650	Sample 1																						seedling		ArrayExpress		Arabidopsis thaliana																																																1
3702	Arabidopsis thaliana	ERR1811889	RNA-Seq	202	19197141306	PRJEB19242	SAMEA56652418	12117195192	C Duc	public	fastq,sra	ena,gs,ncbi,s3	ena,gs.US,ncbi.public,s3.us-east-1	ERX1874916	Illumina HiSeq 2000	PAIRED	other	TRANSCRIPTOMIC	Arabidopsis thaliana	ILLUMINA	2019-02-14T00:00:00Z	SAMEA56652418	ERP021226	Sample 2_p		14					Col-0	ERS1513651						wild type genotype																								E-MTAB-5446:Sample 2	ERC000011	2019-02-08	2018-11-16	Barton Group\, Division of Computational Biology	Barton Group\, Division of Computational Biology	2019-02-08T17:03:48Z	2017-01-30T12:01:26Z	public					ERS1513651	Sample 2																						seedling		ArrayExpress		Arabidopsis thaliana																																																1
3702	Arabidopsis thaliana	ERR1811890	RNA-Seq			PRJEB19242	SAMEA56653168		C Duc	public	fastq	ena	ena	ERX1874917	Illumina HiSeq 2000	PAIRED	other	TRANSCRIPTOMIC	Arabidopsis thaliana	ILLUMINA	2019-02-14T00:00:00Z	SAMEA56653168	ERP021226	Sample 3_p		14					Col-0	ERS1513652						wild type genotype														Protocols: Seedlings were harvested after 14 days. WT A. thaliana Col-0 seeds were sown aseptically on MS10 plates\, stratified for 2 days at 4 degrees C and then grown at a constant 21 degrees C under a 16-h light/8-h dark cycle for a further 14 days. ...										E-MTAB-5446:Sample 3	ERC000011	2019-02-08	2018-11-16	Barton Group\, Division of Computational Biology	Barton Group\, Division of Computational Biology	2019-02-08T17:03:48Z	2017-01-30T12:01:26Z	public					ERS1513652	Sample 3																						seedling		ArrayExpress		Arabidopsis thaliana																																																1
3702	Arabidopsis thaliana	ERR1811891	RNA-Seq			PRJEB19242	SAMEA56653918		C Duc	public	fastq	ena	ena	ERX1874918	Illumina HiSeq 2000	PAIRED	other	TRANSCRIPTOMIC	Arabidopsis thaliana	ILLUMINA	2019-02-14T00:00:00Z	SAMEA56653918	ERP021226	Sample 4_p		14					Col-0	ERS1513653						wild type genotype																								E-MTAB-5446:Sample 4	ERC000011	2019-02-08	2018-11-16	Barton Group\, Division of Computational Biology	Barton Group\, Division of Computational Biology	2019-02-08T17:03:48Z	2017-01-30T12:01:26Z	public					ERS1513653	Sample 4																						seedling		ArrayExpress		Arabidopsis thaliana																																																1
3702	Arabidopsis thaliana	ERR1811892	RNA-Seq			PRJEB19242	SAMEA56654668		C Duc	public	fastq	ena	ena	ERX1874919	Illumina HiSeq 2000	PAIRED	other	TRANSCRIPTOMIC	Arabidopsis thaliana	ILLUMINA	2019-02-14T00:00:00Z	SAMEA56654668	ERP021226	Sample 5_p		14					Col-0	ERS1513654						wild type genotype																								E-MTAB-5446:Sample 5	ERC000011	2019-02-08	2018-11-16	Barton Group\, Division of Computational Biology	Barton Group\, Division of Computational Biology	2019-02-08T17:03:48Z	2017-01-30T12:01:26Z	public					ERS1513654	Sample 5																						seedling		ArrayExpress		Arabidopsis thaliana																																																1
3702	Arabidopsis thaliana	ERR1811893	RNA-Seq			PRJEB19242	SAMEA56655418		C Duc	public	fastq	ena	ena	ERX1874920	Illumina HiSeq 2000	PAIRED	other	TRANSCRIPTOMIC	Arabidopsis thaliana	ILLUMINA	2019-02-14T00:00:00Z	SAMEA56655418	ERP021226	Sample 6_p		14					Col-0	ERS1513655						wild type genotype														Protocols: Seedlings were harvested after 14 days. WT A. thaliana Col-0 seeds were sown aseptically on MS10 plates\, stratified for 2 days at 4 degrees C and then grown at a constant 21 degrees C under a 16-h light/8-h dark cycle for a further 14 days. ...										E-MTAB-5446:Sample 6	ERC000011	2019-02-08	2018-11-16	Barton Group\, Division of Computational Biology	Barton Group\, Division of Computational Biology	2019-02-08T17:03:48Z	2017-01-30T12:01:26Z	public					ERS1513655	Sample 6																						seedling		ArrayExpress		Arabidopsis thaliana																																																1
3702	Arabidopsis thaliana	ERR1811894	RNA-Seq			PRJEB19242	SAMEA56656168		C Duc	public	fastq	ena	ena	ERX1874921	Illumina HiSeq 2000	PAIRED	other	TRANSCRIPTOMIC	Arabidopsis thaliana	ILLUMINA	2019-02-14T00:00:00Z	SAMEA56656168	ERP021226	Sample 7_p		14					Col-0	ERS1513656						wild type genotype																								E-MTAB-5446:Sample 7	ERC000011	2019-02-08	2018-11-16	Barton Group\, Division of Computational Biology	Barton Group\, Division of Computational Biology	2019-02-08T17:03:48Z	2017-01-30T12:01:26Z	public					ERS1513656	Sample 7																						seedling		ArrayExpress		Arabidopsis thaliana																																																1
3702	Arabidopsis thaliana	ERR1811895	RNA-Seq			PRJEB19242	SAMEA56656918		C Duc	public	fastq	ena	ena	ERX1874922	Illumina HiSeq 2000	PAIRED	other	TRANSCRIPTOMIC	Arabidopsis thaliana	ILLUMINA	2019-02-14T00:00:00Z	SAMEA56656918	ERP021226	Sample 10_p		14					Col-0	ERS1513657						wild type genotype																								E-MTAB-5446:Sample 10	ERC000011	2019-02-08	2018-11-16	Barton Group\, Division of Computational Biology	Barton Group\, Division of Computational Biology	2019-02-08T17:03:48Z	2017-01-30T12:01:26Z	public					ERS1513657	Sample 10																						seedling		ArrayExpress		Arabidopsis thaliana																																																2
3702	Arabidopsis thaliana	ERR1811896	RNA-Seq			PRJEB19242	SAMEA56657668		C Duc	public	fastq	ena	ena	ERX1874923	Illumina HiSeq 2000	PAIRED	other	TRANSCRIPTOMIC	Arabidopsis thaliana	ILLUMINA	2019-02-14T00:00:00Z	SAMEA56657668	ERP021226	Sample 11_p		14					Col-0	ERS1513658						wild type genotype																								E-MTAB-5446:Sample 11	ERC000011	2019-02-08	2018-11-16	Barton Group\, Division of Computational Biology	Barton Group\, Division of Computational Biology	2019-02-08T17:03:48Z	2017-01-30T12:01:26Z	public					ERS1513658	Sample 11																						seedling		ArrayExpress		Arabidopsis thaliana																																																2
3702	Arabidopsis thaliana	ERR1811897	RNA-Seq			PRJEB19242	SAMEA56658418		C Duc	public	fastq	ena	ena	ERX1874924	Illumina HiSeq 2000	PAIRED	other	TRANSCRIPTOMIC	Arabidopsis thaliana	ILLUMINA	2019-02-14T00:00:00Z	SAMEA56658418	ERP021226	Sample 12_p		14					Col-0	ERS1513659						wild type genotype														Protocols: Seedlings were harvested after 14 days. WT A. thaliana Col-0 seeds were sown aseptically on MS10 plates\, stratified for 2 days at 4 degrees C and then grown at a constant 21 degrees C under a 16-h light/8-h dark cycle for a further 14 days. ...										E-MTAB-5446:Sample 12	ERC000011	2019-02-08	2018-11-16	Barton Group\, Division of Computational Biology	Barton Group\, Division of Computational Biology	2019-02-08T17:03:48Z	2017-01-30T12:01:26Z	public					ERS1513659	Sample 12																						seedling		ArrayExpress		Arabidopsis thaliana																																																2
3702	Arabidopsis thaliana	ERR1811898	RNA-Seq			PRJEB19242	SAMEA56659168		C Duc	public	fastq	ena	ena	ERX1874925	Illumina HiSeq 2000	PAIRED	other	TRANSCRIPTOMIC	Arabidopsis thaliana	ILLUMINA	2019-02-14T00:00:00Z	SAMEA56659168	ERP021226	Sample 13_p		14					Col-0	ERS1513660						wild type genotype																								E-MTAB-5446:Sample 13	ERC000011	2019-02-08	2018-11-16	Barton Group\, Division of Computational Biology	Barton Group\, Division of Computational Biology	2019-02-08T17:03:48Z	2017-01-30T12:01:26Z	public					ERS1513660	Sample 13																						seedling		ArrayExpress		Arabidopsis thaliana																																																2
3702	Arabidopsis thaliana	ERR1811899	RNA-Seq	202	25084449890	PRJEB19242	SAMEA56659918	16851558375	C Duc	public	fastq,sra	ena,gs,ncbi,s3	ena,gs.US,ncbi.public,s3.us-east-1	ERX1874926	Illumina HiSeq 2000	PAIRED	other	TRANSCRIPTOMIC	Arabidopsis thaliana	ILLUMINA	2019-02-14T00:00:00Z	SAMEA56659918	ERP021226	Sample 14_p		14					Col-0	ERS1513661						wild type genotype														Protocols: Seedlings were harvested after 14 days. WT A. thaliana Col-0 seeds were sown aseptically on MS10 plates\, stratified for 2 days at 4 degrees C and then grown at a constant 21 degrees C under a 16-h light/8-h dark cycle for a further 14 days. ...										E-MTAB-5446:Sample 14	ERC000011	2019-02-08	2018-11-16	Barton Group\, Division of Computational Biology	Barton Group\, Division of Computational Biology	2019-02-08T17:03:48Z	2017-01-30T12:01:26Z	public					ERS1513661	Sample 14																						seedling		ArrayExpress		Arabidopsis thaliana																																																2
3702	Arabidopsis thaliana	ERR1811900	RNA-Seq			PRJEB19242	SAMEA56660668		C Duc	public	fastq	ena	ena	ERX1874927	Illumina HiSeq 2000	PAIRED	other	TRANSCRIPTOMIC	Arabidopsis thaliana	ILLUMINA	2019-02-14T00:00:00Z	SAMEA56660668	ERP021226	Sample 8_p		14					Col-0	ERS1513662						wild type genotype																								E-MTAB-5446:Sample 8	ERC000011	2019-02-08	2018-11-16	Barton Group\, Division of Computational Biology	Barton Group\, Division of Computational Biology	2019-02-08T17:03:48Z	2017-01-30T12:01:26Z	public					ERS1513662	Sample 8																						seedling		ArrayExpress		Arabidopsis thaliana																																																2
3702	Arabidopsis thaliana	ERR1811901	RNA-Seq			PRJEB19242	SAMEA56661418		C Duc	public	fastq	ena	ena	ERX1874928	Illumina HiSeq 2000	PAIRED	other	TRANSCRIPTOMIC	Arabidopsis thaliana	ILLUMINA	2019-02-14T00:00:00Z	SAMEA56661418	ERP021226	Sample 9_p		14					Col-0	ERS1513663						wild type genotype																								E-MTAB-5446:Sample 9	ERC000011	2019-02-08	2018-11-16	Barton Group\, Division of Computational Biology	Barton Group\, Division of Computational Biology	2019-02-08T17:03:48Z	2017-01-30T12:01:26Z	public					ERS1513663	Sample 9																						seedling		ArrayExpress		Arabidopsis thaliana																																																2
3702	Arabidopsis thaliana	ERR1811902	RNA-Seq			PRJEB19242	SAMEA56662168		C Duc	public	fastq	ena	ena	ERX1874929	Illumina HiSeq 2000	PAIRED	other	TRANSCRIPTOMIC	Arabidopsis thaliana	ILLUMINA	2019-02-14T00:00:00Z	SAMEA56662168	ERP021226	Sample 15_p		14					Col-0	ERS1513664						wild type genotype														Protocols: Seedlings were harvested after 14 days. WT A. thaliana Col-0 seeds were sown aseptically on MS10 plates\, stratified for 2 days at 4 degrees C and then grown at a constant 21 degrees C under a 16-h light/8-h dark cycle for a further 14 days. ...										E-MTAB-5446:Sample 15	ERC000011	2019-02-08	2018-11-16	Barton Group\, Division of Computational Biology	Barton Group\, Division of Computational Biology	2019-02-08T17:03:48Z	2017-01-30T12:01:26Z	public					ERS1513664	Sample 15																						seedling		ArrayExpress		Arabidopsis thaliana																																																3
3702	Arabidopsis thaliana	ERR1811903	RNA-Seq	202	22464344048	PRJEB19242	SAMEA56662918	14392677813	C Duc	public	fastq,sra	ena,gs,ncbi,s3	ena,gs.US,ncbi.public,s3.us-east-1	ERX1874930	Illumina HiSeq 2000	PAIRED	other	TRANSCRIPTOMIC	Arabidopsis thaliana	ILLUMINA	2019-02-14T00:00:00Z	SAMEA56662918	ERP021226	Sample 16_p		14					Col-0	ERS1513665						wild type genotype																								E-MTAB-5446:Sample 16	ERC000011	2019-02-08	2018-11-16	Barton Group\, Division of Computational Biology	Barton Group\, Division of Computational Biology	2019-02-08T17:03:48Z	2017-01-30T12:01:26Z	public					ERS1513665	Sample 16																						seedling		ArrayExpress		Arabidopsis thaliana																																																3
3702	Arabidopsis thaliana	ERR1811904	RNA-Seq	202	22434603790	PRJEB19242	SAMEA56663668	14225121088	C Duc	public	fastq,sra	ena,gs,ncbi,s3	ena,gs.US,ncbi.public,s3.us-east-1	ERX1874931	Illumina HiSeq 2000	PAIRED	other	TRANSCRIPTOMIC	Arabidopsis thaliana	ILLUMINA	2019-02-14T00:00:00Z	SAMEA56663668	ERP021226	Sample 17_p		14					Col-0	ERS1513666						wild type genotype														Protocols: Seedlings were harvested after 14 days. WT A. thaliana Col-0 seeds were sown aseptically on MS10 plates\, stratified for 2 days at 4 degrees C and then grown at a constant 21 degrees C under a 16-h light/8-h dark cycle for a further 14 days. ...										E-MTAB-5446:Sample 17	ERC000011	2019-02-08	2018-11-16	Barton Group\, Division of Computational Biology	Barton Group\, Division of Computational Biology	2019-02-08T17:03:48Z	2017-01-30T12:01:26Z	public					ERS1513666	Sample 17																						seedling		ArrayExpress		Arabidopsis thaliana																																																3
3702	Arabidopsis thaliana	SRR10605971	RNA-Seq	74	445287452	PRJNA552176	SAMN13507347	211188935	XIAMEN UNIVERSITY	public	fastq,sra	gs,ncbi,s3	gs.US,ncbi.public,s3.us-east-1	SRX7285513	Illumina HiSeq 2500	SINGLE	Oligo-dT	TRANSCRIPTOMIC	Arabidopsis thaliana	ILLUMINA	2020-02-19T00:00:00Z	MB-3 hda6_rep1	SRP213060	MB-3 hda6_rep1	whole seedlings	14 d	uncalculated	uncalculated	not collected	Plant	Col-0				vegetative stage	not collected			100 ¬µM MB-3						hda6				Juncheng Lin																																																PAT-seq																																																				22?
3702	Arabidopsis thaliana	SRR10605973	RNA-Seq	74	1484491134	PRJNA552176	SAMN13507345	704926880	XIAMEN UNIVERSITY	public	fastq,sra	gs,ncbi,s3	gs.US,ncbi.public,s3.us-east-1	SRX7285511	Illumina HiSeq 2500	SINGLE	Oligo-dT	TRANSCRIPTOMIC	Arabidopsis thaliana	ILLUMINA	2020-02-19T00:00:00Z	MB-3 Col-0_rep2	SRP213060	MB-3 Col-0_rep2	whole seedlings	14 d	uncalculated	uncalculated	not collected	Plant	Col-0				vegetative stage	not collected			100 ¬µM MB-3										Juncheng Lin																																																PAT-seq																																																				22?
3702	Arabidopsis thaliana	SRR10100200	RNA-Seq	76	2630567024	PRJNA504886	SAMN12731141	981647428	GEO	public	fastq,sra	gs,ncbi,s3	gs.US,ncbi.public,s3.us-east-1	SRX6832144	NextSeq 500	SINGLE	cDNA	TRANSCRIPTOMIC	Arabidopsis thaliana	ILLUMINA	2019-11-21T00:00:00Z	GSM4074727	SRP168382																					leaf tissue			wild type
3702	Arabidopsis thaliana	SRR10100214	RNA-Seq	76	5496844172	PRJNA504886	SAMN12731167	2068353363	GEO	public	fastq,sra	gs,ncbi,s3	gs.US,ncbi.public,s3.us-east-1	SRX6832163	NextSeq 500	SINGLE	cDNA	TRANSCRIPTOMIC	Arabidopsis thaliana	ILLUMINA	2019-11-21T00:00:00Z	GSM4074741	SRP168382																					leaf tissue			met1
3702	Arabidopsis thaliana	SRR10100221	RNA-Seq	76	3534366320	PRJNA504886	SAMN12731160	1321967330	GEO	public	fastq,sra	gs,ncbi,s3	gs.US,ncbi.public,s3.us-east-1	SRX6832170	NextSeq 500	SINGLE	cDNA	TRANSCRIPTOMIC	Arabidopsis thaliana	ILLUMINA	2019-11-21T00:00:00Z	GSM4074748	SRP168382																					leaf tissue			h1met1
3702	Arabidopsis thaliana	SRR10100234	OTHER	76	2721667844	PRJNA504886	SAMN12731122	916415423	GEO	public	fastq,sra	gs,ncbi,s3	gs.US,ncbi.public,s3.us-east-1	SRX6832183	NextSeq 500	SINGLE	other	TRANSCRIPTOMIC	Arabidopsis thaliana	ILLUMINA	2019-11-21T00:00:00Z	GSM4074761	SRP168382																					leaf tissue			wild type
3702	Arabidopsis thaliana	SRR10100238	OTHER	76	2999794328	PRJNA504886	SAMN12731118	1012777876	GEO	public	fastq,sra	gs,ncbi,s3	gs.US,ncbi.public,s3.us-east-1	SRX6832187	NextSeq 500	SINGLE	other	TRANSCRIPTOMIC	Arabidopsis thaliana	ILLUMINA	2019-11-21T00:00:00Z	GSM4074765	SRP168382																					leaf tissue			wild type
3702	Arabidopsis thaliana	SRR10100264	OTHER	76	3043101104	PRJNA504886	SAMN12731173	1023526459	GEO	public	fastq,sra	gs,ncbi,s3	gs.US,ncbi.public,s3.us-east-1	SRX6832158	NextSeq 500	SINGLE	other	TRANSCRIPTOMIC	Arabidopsis thaliana	ILLUMINA	2019-11-21T00:00:00Z	GSM4074791	SRP168382																					leaf tissue			h1met1
3702	Arabidopsis thaliana	SRR8582224	RNA-Seq	300	8379465900	PRJNA522747	SAMN10953593	2726581316	GEO	public	fastq,sra	gs,ncbi,s3	gs.US,ncbi.public,s3.us-east-1	SRX5382924	Illumina HiSeq 4000	PAIRED	cDNA	TRANSCRIPTOMIC	Arabidopsis thaliana	ILLUMINA	2019-02-18T00:00:00Z	GSM3609965	SRP186002		stem																		GSM3609965	mature stem			gamma-VPE mutant																																																																																																																			42 days after flowering
3702	Arabidopsis thaliana	SRR8582225	RNA-Seq	300	8636863500	PRJNA522747	SAMN10953592	2819884517	GEO	public	fastq,sra	gs,ncbi,s3	gs.US,ncbi.public,s3.us-east-1	SRX5382925	Illumina HiSeq 4000	PAIRED	cDNA	TRANSCRIPTOMIC	Arabidopsis thaliana	ILLUMINA	2019-02-18T00:00:00Z	GSM3609966	SRP186002		stem																		GSM3609966	mature stem			gamma-VPE mutant																																																																																																																			42 days after flowering
3702	Arabidopsis thaliana	SRR8582226	RNA-Seq	300	8047970100	PRJNA522747	SAMN10953591	2636545088	GEO	public	fastq,sra	gs,ncbi,s3	gs.US,ncbi.public,s3.us-east-1	SRX5382926	Illumina HiSeq 4000	PAIRED	cDNA	TRANSCRIPTOMIC	Arabidopsis thaliana	ILLUMINA	2019-02-18T00:00:00Z	GSM3609967	SRP186002		stem																		GSM3609967	mature stem			gamma-VPE mutant																																																																																																																			42 days after flowering
3702	Arabidopsis thaliana	SRR8582227	RNA-Seq	300	6874413600	PRJNA522747	SAMN10953590	2254224164	GEO	public	fastq,sra	gs,ncbi,s3	gs.US,ncbi.public,s3.us-east-1	SRX5382927	Illumina HiSeq 4000	PAIRED	cDNA	TRANSCRIPTOMIC	Arabidopsis thaliana	ILLUMINA	2019-02-18T00:00:00Z	GSM3609968	SRP186002		stem																		GSM3609968	mature stem			wild type																																																																																																																			42 days after flowering
3702	Arabidopsis thaliana	SRR8582228	RNA-Seq	300	8040747600	PRJNA522747	SAMN10953589	2651988177	GEO	public	fastq,sra	gs,ncbi,s3	gs.US,ncbi.public,s3.us-east-1	SRX5382928	Illumina HiSeq 4000	PAIRED	cDNA	TRANSCRIPTOMIC	Arabidopsis thaliana	ILLUMINA	2019-02-18T00:00:00Z	GSM3609969	SRP186002		stem																		GSM3609969	mature stem			wild type																																																																																																																			42 days after flowering
3702	Arabidopsis thaliana	SRR8582229	RNA-Seq	300	7034540700	PRJNA522747	SAMN10953588	2303703476	GEO	public	fastq,sra	gs,ncbi,s3	gs.US,ncbi.public,s3.us-east-1	SRX5382929	Illumina HiSeq 4000	PAIRED	cDNA	TRANSCRIPTOMIC	Arabidopsis thaliana	ILLUMINA	2019-02-18T00:00:00Z	GSM3609970	SRP186002		stem																		GSM3609970	mature stem			wild type																																																																																																																			42 days after flowering
3702	Arabidopsis thaliana	ERR3633512	miRNA-Seq	76	131756640	PRJEB35185	SAMEA6147775	49427053	Aros, Denmark	public	sra	gs,ncbi,s3	gs.US,ncbi.public,s3.us-east-1	ERX3627310	Illumina HiSeq 2000	SINGLE	size fractionation	TRANSCRIPTOMIC	Arabidopsis thaliana	ILLUMINA	2020-01-09T00:00:00Z	SAMEA6147775	ERP118201	Col-0_AGO1_R1_s		8						E-MTAB-8493:Col-0_AGO1_R1						wild type genotype							Colombia 0																			2020-01-03	2019-11-01	University of Copenhagen Department of Biology	University of Copenhagen Department of Biology	2020-01-03T15:59:28Z	2019-11-01T13:11:24Z	public					ERS3947816	Col-0_AGO1_R1																						FL.02 1/2 of flowers open stage		ArrayExpress	inflorescence	Arabidopsis thaliana									2019-11-01											2020-01-03																																																																								thale cress
3702	Arabidopsis thaliana	ERR3633513	miRNA-Seq	76	131663084	PRJEB35185	SAMEA6147775	49651501	Aros, Denmark	public	sra	gs,ncbi,s3	gs.US,ncbi.public,s3.us-east-1	ERX3627310	Illumina HiSeq 2000	SINGLE	size fractionation	TRANSCRIPTOMIC	Arabidopsis thaliana	ILLUMINA	2020-01-09T00:00:00Z	SAMEA6147775	ERP118201	Col-0_AGO1_R1_s		8						E-MTAB-8493:Col-0_AGO1_R1						wild type genotype							Colombia 0																			2020-01-03	2019-11-01	University of Copenhagen Department of Biology	University of Copenhagen Department of Biology	2020-01-03T15:59:28Z	2019-11-01T13:11:24Z	public					ERS3947816	Col-0_AGO1_R1																						FL.02 1/2 of flowers open stage		ArrayExpress	inflorescence	Arabidopsis thaliana									2019-11-01											2020-01-03																																																																								thale cress
3702	Arabidopsis thaliana	ERR3633514	miRNA-Seq	76	132443376	PRJEB35185	SAMEA6147775	48975296	Aros, Denmark	public	sra	gs,ncbi,s3	gs.US,ncbi.public,s3.us-east-1	ERX3627310	Illumina HiSeq 2000	SINGLE	size fractionation	TRANSCRIPTOMIC	Arabidopsis thaliana	ILLUMINA	2020-01-09T00:00:00Z	SAMEA6147775	ERP118201	Col-0_AGO1_R1_s		8						E-MTAB-8493:Col-0_AGO1_R1						wild type genotype							Colombia 0																			2020-01-03	2019-11-01	University of Copenhagen Department of Biology	University of Copenhagen Department of Biology	2020-01-03T15:59:28Z	2019-11-01T13:11:24Z	public					ERS3947816	Col-0_AGO1_R1																						FL.02 1/2 of flowers open stage		ArrayExpress	inflorescence	Arabidopsis thaliana									2019-11-01											2020-01-03																																																																								thale cress
3702	Arabidopsis thaliana	ERR3633515	miRNA-Seq	76	134095996	PRJEB35185	SAMEA6147775	50190276	Aros, Denmark	public	sra	gs,ncbi,s3	gs.US,ncbi.public,s3.us-east-1	ERX3627310	Illumina HiSeq 2000	SINGLE	size fractionation	TRANSCRIPTOMIC	Arabidopsis thaliana	ILLUMINA	2020-01-09T00:00:00Z	SAMEA6147775	ERP118201	Col-0_AGO1_R1_s		8						E-MTAB-8493:Col-0_AGO1_R1						wild type genotype							Colombia 0																			2020-01-03	2019-11-01	University of Copenhagen Department of Biology	University of Copenhagen Department of Biology	2020-01-03T15:59:28Z	2019-11-01T13:11:24Z	public					ERS3947816	Col-0_AGO1_R1																						FL.02 1/2 of flowers open stage		ArrayExpress	inflorescence	Arabidopsis thaliana									2019-11-01											2020-01-03																																																																								thale cress
3702	Arabidopsis thaliana	ERR3633516	miRNA-Seq	76	207558356	PRJEB35185	SAMEA6147776	75919950	Aros, Denmark	public	sra	gs,ncbi,s3	gs.US,ncbi.public,s3.us-east-1	ERX3627311	Illumina HiSeq 2000	SINGLE	size fractionation	TRANSCRIPTOMIC	Arabidopsis thaliana	ILLUMINA	2020-01-09T00:00:00Z	SAMEA6147776	ERP118201	Col-0_AGO1_R2_s		8						E-MTAB-8493:Col-0_AGO1_R2						wild type genotype							Colombia 0																			2020-01-03	2019-11-01	University of Copenhagen Department of Biology	University of Copenhagen Department of Biology	2020-01-03T15:59:28Z	2019-11-01T13:11:24Z	public					ERS3947817	Col-0_AGO1_R2																						FL.02 1/2 of flowers open stage		ArrayExpress	inflorescence	Arabidopsis thaliana									2019-11-01											2020-01-03																																																																								thale cress
3702	Arabidopsis thaliana	ERR3633517	miRNA-Seq	76	207087764	PRJEB35185	SAMEA6147776	75980494	Aros, Denmark	public	sra	gs,ncbi,s3	gs.US,ncbi.public,s3.us-east-1	ERX3627311	Illumina HiSeq 2000	SINGLE	size fractionation	TRANSCRIPTOMIC	Arabidopsis thaliana	ILLUMINA	2020-01-09T00:00:00Z	SAMEA6147776	ERP118201	Col-0_AGO1_R2_s		8						E-MTAB-8493:Col-0_AGO1_R2						wild type genotype							Colombia 0																			2020-01-03	2019-11-01	University of Copenhagen Department of Biology	University of Copenhagen Department of Biology	2020-01-03T15:59:28Z	2019-11-01T13:11:24Z	public					ERS3947817	Col-0_AGO1_R2																						FL.02 1/2 of flowers open stage		ArrayExpress	inflorescence	Arabidopsis thaliana									2019-11-01											2020-01-03																																																																								thale cress
3702	Arabidopsis thaliana	ERR3633518	miRNA-Seq	76	208211424	PRJEB35185	SAMEA6147776	75263644	Aros, Denmark	public	sra	gs,ncbi,s3	gs.US,ncbi.public,s3.us-east-1	ERX3627311	Illumina HiSeq 2000	SINGLE	size fractionation	TRANSCRIPTOMIC	Arabidopsis thaliana	ILLUMINA	2020-01-09T00:00:00Z	SAMEA6147776	ERP118201	Col-0_AGO1_R2_s		8						E-MTAB-8493:Col-0_AGO1_R2						wild type genotype							Colombia 0																			2020-01-03	2019-11-01	University of Copenhagen Department of Biology	University of Copenhagen Department of Biology	2020-01-03T15:59:28Z	2019-11-01T13:11:24Z	public					ERS3947817	Col-0_AGO1_R2																						FL.02 1/2 of flowers open stage		ArrayExpress	inflorescence	Arabidopsis thaliana									2019-11-01											2020-01-03																																																																								thale cress
3702	Arabidopsis thaliana	ERR3633519	miRNA-Seq	76	210854856	PRJEB35185	SAMEA6147776	76838752	Aros, Denmark	public	sra	gs,ncbi,s3	gs.US,ncbi.public,s3.us-east-1	ERX3627311	Illumina HiSeq 2000	SINGLE	size fractionation	TRANSCRIPTOMIC	Arabidopsis thaliana	ILLUMINA	2020-01-09T00:00:00Z	SAMEA6147776	ERP118201	Col-0_AGO1_R2_s		8						E-MTAB-8493:Col-0_AGO1_R2						wild type genotype							Colombia 0																			2020-01-03	2019-11-01	University of Copenhagen Department of Biology	University of Copenhagen Department of Biology	2020-01-03T15:59:28Z	2019-11-01T13:11:24Z	public					ERS3947817	Col-0_AGO1_R2																						FL.02 1/2 of flowers open stage		ArrayExpress	inflorescence	Arabidopsis thaliana									2019-11-01											2020-01-03																																																																								thale cress
3702	Arabidopsis thaliana	ERR3633520	miRNA-Seq	76	126244588	PRJEB35185	SAMEA6147777	47332805	Aros, Denmark	public	sra	gs,ncbi,s3	gs.US,ncbi.public,s3.us-east-1	ERX3627312	Illumina HiSeq 2000	SINGLE	size fractionation	TRANSCRIPTOMIC	Arabidopsis thaliana	ILLUMINA	2020-01-09T00:00:00Z	SAMEA6147777	ERP118201	Col-0_total_R1_s		8						E-MTAB-8493:Col-0_total_R1						wild type genotype							Colombia 0																			2020-01-03	2019-11-01	University of Copenhagen Department of Biology	University of Copenhagen Department of Biology	2020-01-03T15:59:28Z	2019-11-01T13:11:24Z	public					ERS3947818	Col-0_total_R1																						FL.02 1/2 of flowers open stage		ArrayExpress	inflorescence	Arabidopsis thaliana									2019-11-01											2020-01-03																																																																								thale cress
3702	Arabidopsis thaliana	ERR3633521	miRNA-Seq	76	125043560	PRJEB35185	SAMEA6147777	47117465	Aros, Denmark	public	sra	gs,ncbi,s3	gs.US,ncbi.public,s3.us-east-1	ERX3627312	Illumina HiSeq 2000	SINGLE	size fractionation	TRANSCRIPTOMIC	Arabidopsis thaliana	ILLUMINA	2020-01-09T00:00:00Z	SAMEA6147777	ERP118201	Col-0_total_R1_s		8						E-MTAB-8493:Col-0_total_R1						wild type genotype							Colombia 0																			2020-01-03	2019-11-01	University of Copenhagen Department of Biology	University of Copenhagen Department of Biology	2020-01-03T15:59:28Z	2019-11-01T13:11:24Z	public					ERS3947818	Col-0_total_R1																						FL.02 1/2 of flowers open stage		ArrayExpress	inflorescence	Arabidopsis thaliana									2019-11-01											2020-01-03																																																																								thale cress
3702	Arabidopsis thaliana	ERR3633522	miRNA-Seq	76	126498960	PRJEB35185	SAMEA6147777	46918574	Aros, Denmark	public	sra	gs,ncbi,s3	gs.US,ncbi.public,s3.us-east-1	ERX3627312	Illumina HiSeq 2000	SINGLE	size fractionation	TRANSCRIPTOMIC	Arabidopsis thaliana	ILLUMINA	2020-01-09T00:00:00Z	SAMEA6147777	ERP118201	Col-0_total_R1_s		8						E-MTAB-8493:Col-0_total_R1						wild type genotype							Colombia 0																			2020-01-03	2019-11-01	University of Copenhagen Department of Biology	University of Copenhagen Department of Biology	2020-01-03T15:59:28Z	2019-11-01T13:11:24Z	public					ERS3947818	Col-0_total_R1																						FL.02 1/2 of flowers open stage		ArrayExpress	inflorescence	Arabidopsis thaliana									2019-11-01											2020-01-03																																																																								thale cress
3702	Arabidopsis thaliana	ERR3633523	miRNA-Seq	76	127163276	PRJEB35185	SAMEA6147777	47627094	Aros, Denmark	public	sra	gs,ncbi,s3	gs.US,ncbi.public,s3.us-east-1	ERX3627312	Illumina HiSeq 2000	SINGLE	size fractionation	TRANSCRIPTOMIC	Arabidopsis thaliana	ILLUMINA	2020-01-09T00:00:00Z	SAMEA6147777	ERP118201	Col-0_total_R1_s		8						E-MTAB-8493:Col-0_total_R1						wild type genotype							Colombia 0																			2020-01-03	2019-11-01	University of Copenhagen Department of Biology	University of Copenhagen Department of Biology	2020-01-03T15:59:28Z	2019-11-01T13:11:24Z	public					ERS3947818	Col-0_total_R1																						FL.02 1/2 of flowers open stage		ArrayExpress	inflorescence	Arabidopsis thaliana									2019-11-01											2020-01-03																																																																								thale cress
3702	Arabidopsis thaliana	ERR3633524	miRNA-Seq	76	222709336	PRJEB35185	SAMEA6147778	80450106	Aros, Denmark	public	sra	gs,ncbi,s3	gs.US,ncbi.public,s3.us-east-1	ERX3627313	Illumina HiSeq 2000	SINGLE	size fractionation	TRANSCRIPTOMIC	Arabidopsis thaliana	ILLUMINA	2020-01-09T00:00:00Z	SAMEA6147778	ERP118201	Col-0_total_R2_s		8						E-MTAB-8493:Col-0_total_R2						wild type genotype							Colombia 0																			2020-01-03	2019-11-01	University of Copenhagen Department of Biology	University of Copenhagen Department of Biology	2020-01-03T15:59:28Z	2019-11-01T13:11:24Z	public					ERS3947819	Col-0_total_R2																						FL.02 1/2 of flowers open stage		ArrayExpress	inflorescence	Arabidopsis thaliana									2019-11-01											2020-01-03																																																																								thale cress
3702	Arabidopsis thaliana	ERR3633525	miRNA-Seq	76	222347348	PRJEB35185	SAMEA6147778	81080634	Aros, Denmark	public	sra	gs,ncbi,s3	gs.US,ncbi.public,s3.us-east-1	ERX3627313	Illumina HiSeq 2000	SINGLE	size fractionation	TRANSCRIPTOMIC	Arabidopsis thaliana	ILLUMINA	2020-01-09T00:00:00Z	SAMEA6147778	ERP118201	Col-0_total_R2_s		8						E-MTAB-8493:Col-0_total_R2						wild type genotype							Colombia 0																			2020-01-03	2019-11-01	University of Copenhagen Department of Biology	University of Copenhagen Department of Biology	2020-01-03T15:59:28Z	2019-11-01T13:11:24Z	public					ERS3947819	Col-0_total_R2																						FL.02 1/2 of flowers open stage		ArrayExpress	inflorescence	Arabidopsis thaliana									2019-11-01											2020-01-03																																																																								thale cress
3702	Arabidopsis thaliana	ERR3633526	miRNA-Seq	76	224188296	PRJEB35185	SAMEA6147778	79654594	Aros, Denmark	public	sra	gs,ncbi,s3	gs.US,ncbi.public,s3.us-east-1	ERX3627313	Illumina HiSeq 2000	SINGLE	size fractionation	TRANSCRIPTOMIC	Arabidopsis thaliana	ILLUMINA	2020-01-09T00:00:00Z	SAMEA6147778	ERP118201	Col-0_total_R2_s		8						E-MTAB-8493:Col-0_total_R2						wild type genotype							Colombia 0																			2020-01-03	2019-11-01	University of Copenhagen Department of Biology	University of Copenhagen Department of Biology	2020-01-03T15:59:28Z	2019-11-01T13:11:24Z	public					ERS3947819	Col-0_total_R2																						FL.02 1/2 of flowers open stage		ArrayExpress	inflorescence	Arabidopsis thaliana									2019-11-01											2020-01-03																																																																								thale cress
3702	Arabidopsis thaliana	ERR3633527	miRNA-Seq	76	226396476	PRJEB35185	SAMEA6147778	81865842	Aros, Denmark	public	sra	gs,ncbi,s3	gs.US,ncbi.public,s3.us-east-1	ERX3627313	Illumina HiSeq 2000	SINGLE	size fractionation	TRANSCRIPTOMIC	Arabidopsis thaliana	ILLUMINA	2020-01-09T00:00:00Z	SAMEA6147778	ERP118201	Col-0_total_R2_s		8						E-MTAB-8493:Col-0_total_R2						wild type genotype							Colombia 0																			2020-01-03	2019-11-01	University of Copenhagen Department of Biology	University of Copenhagen Department of Biology	2020-01-03T15:59:28Z	2019-11-01T13:11:24Z	public					ERS3947819	Col-0_total_R2																						FL.02 1/2 of flowers open stage		ArrayExpress	inflorescence	Arabidopsis thaliana									2019-11-01											2020-01-03																																																																								thale cress
3702	Arabidopsis thaliana	ERR3633528	miRNA-Seq	76	124116740	PRJEB35185	SAMEA6147779	45908092	Aros, Denmark	public	sra	gs,ncbi,s3	gs.US,ncbi.public,s3.us-east-1	ERX3627314	Illumina HiSeq 2000	SINGLE	size fractionation	TRANSCRIPTOMIC	Arabidopsis thaliana	ILLUMINA	2020-01-09T00:00:00Z	SAMEA6147779	ERP118201	rns2-2_AGO1_R1_s		8						E-MTAB-8493:rns2-2_AGO1_R1						rns2-2							Colombia 0																			2020-01-03	2019-11-01	University of Copenhagen Department of Biology	University of Copenhagen Department of Biology	2020-01-03T15:59:28Z	2019-11-01T13:11:24Z	public					ERS3947820	rns2-2_AGO1_R1																						FL.02 1/2 of flowers open stage		ArrayExpress	inflorescence	Arabidopsis thaliana									2019-11-01											2020-01-03																																																																								thale cress
3702	Arabidopsis thaliana	ERR3633529	miRNA-Seq	76	123798452	PRJEB35185	SAMEA6147779	45905808	Aros, Denmark	public	sra	gs,ncbi,s3	gs.US,ncbi.public,s3.us-east-1	ERX3627314	Illumina HiSeq 2000	SINGLE	size fractionation	TRANSCRIPTOMIC	Arabidopsis thaliana	ILLUMINA	2020-01-09T00:00:00Z	SAMEA6147779	ERP118201	rns2-2_AGO1_R1_s		8						E-MTAB-8493:rns2-2_AGO1_R1						rns2-2							Colombia 0																			2020-01-03	2019-11-01	University of Copenhagen Department of Biology	University of Copenhagen Department of Biology	2020-01-03T15:59:28Z	2019-11-01T13:11:24Z	public					ERS3947820	rns2-2_AGO1_R1																						FL.02 1/2 of flowers open stage		ArrayExpress	inflorescence	Arabidopsis thaliana									2019-11-01											2020-01-03																																																																								thale cress
3702	Arabidopsis thaliana	ERR3633530	miRNA-Seq	76	124493548	PRJEB35185	SAMEA6147779	45502450	Aros, Denmark	public	sra	gs,ncbi,s3	gs.US,ncbi.public,s3.us-east-1	ERX3627314	Illumina HiSeq 2000	SINGLE	size fractionation	TRANSCRIPTOMIC	Arabidopsis thaliana	ILLUMINA	2020-01-09T00:00:00Z	SAMEA6147779	ERP118201	rns2-2_AGO1_R1_s		8						E-MTAB-8493:rns2-2_AGO1_R1						rns2-2							Colombia 0																			2020-01-03	2019-11-01	University of Copenhagen Department of Biology	University of Copenhagen Department of Biology	2020-01-03T15:59:28Z	2019-11-01T13:11:24Z	public					ERS3947820	rns2-2_AGO1_R1																						FL.02 1/2 of flowers open stage		ArrayExpress	inflorescence	Arabidopsis thaliana									2019-11-01											2020-01-03																																																																								thale cress
3702	Arabidopsis thaliana	ERR3633531	miRNA-Seq	76	125861776	PRJEB35185	SAMEA6147779	46365553	Aros, Denmark	public	sra	gs,ncbi,s3	gs.US,ncbi.public,s3.us-east-1	ERX3627314	Illumina HiSeq 2000	SINGLE	size fractionation	TRANSCRIPTOMIC	Arabidopsis thaliana	ILLUMINA	2020-01-09T00:00:00Z	SAMEA6147779	ERP118201	rns2-2_AGO1_R1_s		8						E-MTAB-8493:rns2-2_AGO1_R1						rns2-2							Colombia 0																			2020-01-03	2019-11-01	University of Copenhagen Department of Biology	University of Copenhagen Department of Biology	2020-01-03T15:59:28Z	2019-11-01T13:11:24Z	public					ERS3947820	rns2-2_AGO1_R1																						FL.02 1/2 of flowers open stage		ArrayExpress	inflorescence	Arabidopsis thaliana									2019-11-01											2020-01-03																																																																								thale cress
3702	Arabidopsis thaliana	ERR3633532	miRNA-Seq	76	54728664	PRJEB35185	SAMEA6147780	20807313	Aros, Denmark	public	sra	gs,ncbi,s3	gs.US,ncbi.public,s3.us-east-1	ERX3627315	Illumina HiSeq 2000	SINGLE	size fractionation	TRANSCRIPTOMIC	Arabidopsis thaliana	ILLUMINA	2020-01-09T00:00:00Z	SAMEA6147780	ERP118201	rns2-2_AGO1_R2_s		8						E-MTAB-8493:rns2-2_AGO1_R2						rns2-2							Colombia 0																			2020-01-03	2019-11-01	University of Copenhagen Department of Biology	University of Copenhagen Department of Biology	2020-01-03T15:59:28Z	2019-11-01T13:11:24Z	public					ERS3947821	rns2-2_AGO1_R2																						FL.02 1/2 of flowers open stage		ArrayExpress	inflorescence	Arabidopsis thaliana									2019-11-01											2020-01-03																																																																								thale cress
3702	Arabidopsis thaliana	ERR3633533	miRNA-Seq	76	54562680	PRJEB35185	SAMEA6147780	20831032	Aros, Denmark	public	sra	gs,ncbi,s3	gs.US,ncbi.public,s3.us-east-1	ERX3627315	Illumina HiSeq 2000	SINGLE	size fractionation	TRANSCRIPTOMIC	Arabidopsis thaliana	ILLUMINA	2020-01-09T00:00:00Z	SAMEA6147780	ERP118201	rns2-2_AGO1_R2_s		8						E-MTAB-8493:rns2-2_AGO1_R2						rns2-2							Colombia 0																			2020-01-03	2019-11-01	University of Copenhagen Department of Biology	University of Copenhagen Department of Biology	2020-01-03T15:59:28Z	2019-11-01T13:11:24Z	public					ERS3947821	rns2-2_AGO1_R2																						FL.02 1/2 of flowers open stage		ArrayExpress	inflorescence	Arabidopsis thaliana									2019-11-01											2020-01-03																																																																								thale cress
3702	Arabidopsis thaliana	ERR3633534	miRNA-Seq	76	55067168	PRJEB35185	SAMEA6147780	20643213	Aros, Denmark	public	sra	gs,ncbi,s3	gs.US,ncbi.public,s3.us-east-1	ERX3627315	Illumina HiSeq 2000	SINGLE	size fractionation	TRANSCRIPTOMIC	Arabidopsis thaliana	ILLUMINA	2020-01-09T00:00:00Z	SAMEA6147780	ERP118201	rns2-2_AGO1_R2_s		8						E-MTAB-8493:rns2-2_AGO1_R2						rns2-2							Colombia 0																			2020-01-03	2019-11-01	University of Copenhagen Department of Biology	University of Copenhagen Department of Biology	2020-01-03T15:59:28Z	2019-11-01T13:11:24Z	public					ERS3947821	rns2-2_AGO1_R2																						FL.02 1/2 of flowers open stage		ArrayExpress	inflorescence	Arabidopsis thaliana									2019-11-01											2020-01-03																																																																								thale cress
3702	Arabidopsis thaliana	ERR3633535	miRNA-Seq	76	55721224	PRJEB35185	SAMEA6147780	21116160	Aros, Denmark	public	sra	gs,ncbi,s3	gs.US,ncbi.public,s3.us-east-1	ERX3627315	Illumina HiSeq 2000	SINGLE	size fractionation	TRANSCRIPTOMIC	Arabidopsis thaliana	ILLUMINA	2020-01-09T00:00:00Z	SAMEA6147780	ERP118201	rns2-2_AGO1_R2_s		8						E-MTAB-8493:rns2-2_AGO1_R2						rns2-2							Colombia 0																			2020-01-03	2019-11-01	University of Copenhagen Department of Biology	University of Copenhagen Department of Biology	2020-01-03T15:59:28Z	2019-11-01T13:11:24Z	public					ERS3947821	rns2-2_AGO1_R2																						FL.02 1/2 of flowers open stage		ArrayExpress	inflorescence	Arabidopsis thaliana									2019-11-01											2020-01-03																																																																								thale cress
3702	Arabidopsis thaliana	ERR3633536	miRNA-Seq	76	258640388	PRJEB35185	SAMEA6147781	95989035	Aros, Denmark	public	sra	gs,ncbi,s3	gs.US,ncbi.public,s3.us-east-1	ERX3627316	Illumina HiSeq 2000	SINGLE	size fractionation	TRANSCRIPTOMIC	Arabidopsis thaliana	ILLUMINA	2020-01-09T00:00:00Z	SAMEA6147781	ERP118201	rns2-2_total_R1_s		8						E-MTAB-8493:rns2-2_total_R1						rns2-2							Colombia 0																			2020-01-03	2019-11-01	University of Copenhagen Department of Biology	University of Copenhagen Department of Biology	2020-01-03T15:59:28Z	2019-11-01T13:11:24Z	public					ERS3947822	rns2-2_total_R1																						FL.02 1/2 of flowers open stage		ArrayExpress	inflorescence	Arabidopsis thaliana									2019-11-01											2020-01-03																																																																								thale cress
3702	Arabidopsis thaliana	ERR3633537	miRNA-Seq	76	256832576	PRJEB35185	SAMEA6147781	95904116	Aros, Denmark	public	sra	gs,ncbi,s3	gs.US,ncbi.public,s3.us-east-1	ERX3627316	Illumina HiSeq 2000	SINGLE	size fractionation	TRANSCRIPTOMIC	Arabidopsis thaliana	ILLUMINA	2020-01-09T00:00:00Z	SAMEA6147781	ERP118201	rns2-2_total_R1_s		8						E-MTAB-8493:rns2-2_total_R1						rns2-2							Colombia 0																			2020-01-03	2019-11-01	University of Copenhagen Department of Biology	University of Copenhagen Department of Biology	2020-01-03T15:59:28Z	2019-11-01T13:11:24Z	public					ERS3947822	rns2-2_total_R1																						FL.02 1/2 of flowers open stage		ArrayExpress	inflorescence	Arabidopsis thaliana									2019-11-01											2020-01-03																																																																								thale cress
3702	Arabidopsis thaliana	ERR3633538	miRNA-Seq	76	258767536	PRJEB35185	SAMEA6147781	94946733	Aros, Denmark	public	sra	gs,ncbi,s3	gs.US,ncbi.public,s3.us-east-1	ERX3627316	Illumina HiSeq 2000	SINGLE	size fractionation	TRANSCRIPTOMIC	Arabidopsis thaliana	ILLUMINA	2020-01-09T00:00:00Z	SAMEA6147781	ERP118201	rns2-2_total_R1_s		8						E-MTAB-8493:rns2-2_total_R1						rns2-2							Colombia 0																			2020-01-03	2019-11-01	University of Copenhagen Department of Biology	University of Copenhagen Department of Biology	2020-01-03T15:59:28Z	2019-11-01T13:11:24Z	public					ERS3947822	rns2-2_total_R1																						FL.02 1/2 of flowers open stage		ArrayExpress	inflorescence	Arabidopsis thaliana									2019-11-01											2020-01-03																																																																								thale cress
3702	Arabidopsis thaliana	ERR3633539	miRNA-Seq	76	258798088	PRJEB35185	SAMEA6147781	96230673	Aros, Denmark	public	sra	gs,ncbi,s3	gs.US,ncbi.public,s3.us-east-1	ERX3627316	Illumina HiSeq 2000	SINGLE	size fractionation	TRANSCRIPTOMIC	Arabidopsis thaliana	ILLUMINA	2020-01-09T00:00:00Z	SAMEA6147781	ERP118201	rns2-2_total_R1_s		8						E-MTAB-8493:rns2-2_total_R1						rns2-2							Colombia 0																			2020-01-03	2019-11-01	University of Copenhagen Department of Biology	University of Copenhagen Department of Biology	2020-01-03T15:59:28Z	2019-11-01T13:11:24Z	public					ERS3947822	rns2-2_total_R1																						FL.02 1/2 of flowers open stage		ArrayExpress	inflorescence	Arabidopsis thaliana									2019-11-01											2020-01-03																																																																								thale cress
3702	Arabidopsis thaliana	ERR3633540	miRNA-Seq	76	167782464	PRJEB35185	SAMEA6147782	60876990	Aros, Denmark	public	sra	gs,ncbi,s3	gs.US,ncbi.public,s3.us-east-1	ERX3627317	Illumina HiSeq 2000	SINGLE	size fractionation	TRANSCRIPTOMIC	Arabidopsis thaliana	ILLUMINA	2020-01-09T00:00:00Z	SAMEA6147782	ERP118201	rns2-2_total_R2_s		8						E-MTAB-8493:rns2-2_total_R2						rns2-2							Colombia 0																			2020-01-03	2019-11-01	University of Copenhagen Department of Biology	University of Copenhagen Department of Biology	2020-01-03T15:59:28Z	2019-11-01T13:11:24Z	public					ERS3947823	rns2-2_total_R2																						FL.02 1/2 of flowers open stage		ArrayExpress	inflorescence	Arabidopsis thaliana									2019-11-01											2020-01-03																																																																								thale cress
3702	Arabidopsis thaliana	ERR3633541	miRNA-Seq	76	166630988	PRJEB35185	SAMEA6147782	60951335	Aros, Denmark	public	sra	gs,ncbi,s3	gs.US,ncbi.public,s3.us-east-1	ERX3627317	Illumina HiSeq 2000	SINGLE	size fractionation	TRANSCRIPTOMIC	Arabidopsis thaliana	ILLUMINA	2020-01-09T00:00:00Z	SAMEA6147782	ERP118201	rns2-2_total_R2_s		8						E-MTAB-8493:rns2-2_total_R2						rns2-2							Colombia 0																			2020-01-03	2019-11-01	University of Copenhagen Department of Biology	University of Copenhagen Department of Biology	2020-01-03T15:59:28Z	2019-11-01T13:11:24Z	public					ERS3947823	rns2-2_total_R2																						FL.02 1/2 of flowers open stage		ArrayExpress	inflorescence	Arabidopsis thaliana									2019-11-01											2020-01-03																																																																								thale cress
3702	Arabidopsis thaliana	ERR3633542	miRNA-Seq	76	169085484	PRJEB35185	SAMEA6147782	60498345	Aros, Denmark	public	sra	gs,ncbi,s3	gs.US,ncbi.public,s3.us-east-1	ERX3627317	Illumina HiSeq 2000	SINGLE	size fractionation	TRANSCRIPTOMIC	Arabidopsis thaliana	ILLUMINA	2020-01-09T00:00:00Z	SAMEA6147782	ERP118201	rns2-2_total_R2_s		8						E-MTAB-8493:rns2-2_total_R2						rns2-2							Colombia 0																			2020-01-03	2019-11-01	University of Copenhagen Department of Biology	University of Copenhagen Department of Biology	2020-01-03T15:59:28Z	2019-11-01T13:11:24Z	public					ERS3947823	rns2-2_total_R2																						FL.02 1/2 of flowers open stage		ArrayExpress	inflorescence	Arabidopsis thaliana									2019-11-01											2020-01-03																																																																								thale cress
3702	Arabidopsis thaliana	ERR3633543	miRNA-Seq	76	169951580	PRJEB35185	SAMEA6147782	61782274	Aros, Denmark	public	sra	gs,ncbi,s3	gs.US,ncbi.public,s3.us-east-1	ERX3627317	Illumina HiSeq 2000	SINGLE	size fractionation	TRANSCRIPTOMIC	Arabidopsis thaliana	ILLUMINA	2020-01-09T00:00:00Z	SAMEA6147782	ERP118201	rns2-2_total_R2_s		8						E-MTAB-8493:rns2-2_total_R2						rns2-2							Colombia 0																			2020-01-03	2019-11-01	University of Copenhagen Department of Biology	University of Copenhagen Department of Biology	2020-01-03T15:59:28Z	2019-11-01T13:11:24Z	public					ERS3947823	rns2-2_total_R2																						FL.02 1/2 of flowers open stage		ArrayExpress	inflorescence	Arabidopsis thaliana									2019-11-01											2020-01-03																																																																								thale cress
3702	Arabidopsis thaliana	ERR3633544	miRNA-Seq	76	91705780	PRJEB35185	SAMEA6147783	34007253	Aros, Denmark	public	sra	gs,ncbi,s3	gs.US,ncbi.public,s3.us-east-1	ERX3627318	Illumina HiSeq 2000	SINGLE	size fractionation	TRANSCRIPTOMIC	Arabidopsis thaliana	ILLUMINA	2020-01-09T00:00:00Z	SAMEA6147783	ERP118201	rns2-3_AGO1_R1_s		8						E-MTAB-8493:rns2-3_AGO1_R1						rns2-3							Colombia 0																			2020-01-03	2019-11-01	University of Copenhagen Department of Biology	University of Copenhagen Department of Biology	2020-01-03T15:59:28Z	2019-11-01T13:11:24Z	public					ERS3947824	rns2-3_AGO1_R1																						FL.02 1/2 of flowers open stage		ArrayExpress	inflorescence	Arabidopsis thaliana									2019-11-01											2020-01-03																																																																								thale cress
3702	Arabidopsis thaliana	ERR3633545	miRNA-Seq	76	91539796	PRJEB35185	SAMEA6147783	34041172	Aros, Denmark	public	sra	gs,ncbi,s3	gs.US,ncbi.public,s3.us-east-1	ERX3627318	Illumina HiSeq 2000	SINGLE	size fractionation	TRANSCRIPTOMIC	Arabidopsis thaliana	ILLUMINA	2020-01-09T00:00:00Z	SAMEA6147783	ERP118201	rns2-3_AGO1_R1_s		8						E-MTAB-8493:rns2-3_AGO1_R1						rns2-3							Colombia 0																			2020-01-03	2019-11-01	University of Copenhagen Department of Biology	University of Copenhagen Department of Biology	2020-01-03T15:59:28Z	2019-11-01T13:11:24Z	public					ERS3947824	rns2-3_AGO1_R1																						FL.02 1/2 of flowers open stage		ArrayExpress	inflorescence	Arabidopsis thaliana									2019-11-01											2020-01-03																																																																								thale cress
3702	Arabidopsis thaliana	ERR3633546	miRNA-Seq	76	92091784	PRJEB35185	SAMEA6147783	33720931	Aros, Denmark	public	sra	gs,ncbi,s3	gs.US,ncbi.public,s3.us-east-1	ERX3627318	Illumina HiSeq 2000	SINGLE	size fractionation	TRANSCRIPTOMIC	Arabidopsis thaliana	ILLUMINA	2020-01-09T00:00:00Z	SAMEA6147783	ERP118201	rns2-3_AGO1_R1_s		8						E-MTAB-8493:rns2-3_AGO1_R1						rns2-3							Colombia 0																			2020-01-03	2019-11-01	University of Copenhagen Department of Biology	University of Copenhagen Department of Biology	2020-01-03T15:59:28Z	2019-11-01T13:11:24Z	public					ERS3947824	rns2-3_AGO1_R1																						FL.02 1/2 of flowers open stage		ArrayExpress	inflorescence	Arabidopsis thaliana									2019-11-01											2020-01-03																																																																								thale cress
3702	Arabidopsis thaliana	ERR3633547	miRNA-Seq	76	93156696	PRJEB35185	SAMEA6147783	34387275	Aros, Denmark	public	sra	gs,ncbi,s3	gs.US,ncbi.public,s3.us-east-1	ERX3627318	Illumina HiSeq 2000	SINGLE	size fractionation	TRANSCRIPTOMIC	Arabidopsis thaliana	ILLUMINA	2020-01-09T00:00:00Z	SAMEA6147783	ERP118201	rns2-3_AGO1_R1_s		8						E-MTAB-8493:rns2-3_AGO1_R1						rns2-3							Colombia 0																			2020-01-03	2019-11-01	University of Copenhagen Department of Biology	University of Copenhagen Department of Biology	2020-01-03T15:59:28Z	2019-11-01T13:11:24Z	public					ERS3947824	rns2-3_AGO1_R1																						FL.02 1/2 of flowers open stage		ArrayExpress	inflorescence	Arabidopsis thaliana									2019-11-01											2020-01-03																																																																								thale cress
3702	Arabidopsis thaliana	ERR3633548	miRNA-Seq	76	127984152	PRJEB35185	SAMEA6147784	47650174	Aros, Denmark	public	sra	gs,ncbi,s3	gs.US,ncbi.public,s3.us-east-1	ERX3627319	Illumina HiSeq 2000	SINGLE	size fractionation	TRANSCRIPTOMIC	Arabidopsis thaliana	ILLUMINA	2020-01-09T00:00:00Z	SAMEA6147784	ERP118201	rns2-3_AGO1_R2_s		8						E-MTAB-8493:rns2-3_AGO1_R2						rns2-3							Colombia 0																			2020-01-03	2019-11-01	University of Copenhagen Department of Biology	University of Copenhagen Department of Biology	2020-01-03T15:59:28Z	2019-11-01T13:11:24Z	public					ERS3947825	rns2-3_AGO1_R2																						FL.02 1/2 of flowers open stage		ArrayExpress	inflorescence	Arabidopsis thaliana									2019-11-01											2020-01-03																																																																								thale cress
3702	Arabidopsis thaliana	ERR3633549	miRNA-Seq	76	127700672	PRJEB35185	SAMEA6147784	47681764	Aros, Denmark	public	sra	gs,ncbi,s3	gs.US,ncbi.public,s3.us-east-1	ERX3627319	Illumina HiSeq 2000	SINGLE	size fractionation	TRANSCRIPTOMIC	Arabidopsis thaliana	ILLUMINA	2020-01-09T00:00:00Z	SAMEA6147784	ERP118201	rns2-3_AGO1_R2_s		8						E-MTAB-8493:rns2-3_AGO1_R2						rns2-3							Colombia 0																			2020-01-03	2019-11-01	University of Copenhagen Department of Biology	University of Copenhagen Department of Biology	2020-01-03T15:59:28Z	2019-11-01T13:11:24Z	public					ERS3947825	rns2-3_AGO1_R2																						FL.02 1/2 of flowers open stage		ArrayExpress	inflorescence	Arabidopsis thaliana									2019-11-01											2020-01-03																																																																								thale cress
3702	Arabidopsis thaliana	ERR3633550	miRNA-Seq	76	128380872	PRJEB35185	SAMEA6147784	47204179	Aros, Denmark	public	sra	gs,ncbi,s3	gs.US,ncbi.public,s3.us-east-1	ERX3627319	Illumina HiSeq 2000	SINGLE	size fractionation	TRANSCRIPTOMIC	Arabidopsis thaliana	ILLUMINA	2020-01-09T00:00:00Z	SAMEA6147784	ERP118201	rns2-3_AGO1_R2_s		8						E-MTAB-8493:rns2-3_AGO1_R2						rns2-3							Colombia 0																			2020-01-03	2019-11-01	University of Copenhagen Department of Biology	University of Copenhagen Department of Biology	2020-01-03T15:59:28Z	2019-11-01T13:11:24Z	public					ERS3947825	rns2-3_AGO1_R2																						FL.02 1/2 of flowers open stage		ArrayExpress	inflorescence	Arabidopsis thaliana									2019-11-01											2020-01-03																																																																								thale cress
3702	Arabidopsis thaliana	ERR3633551	miRNA-Seq	76	129986980	PRJEB35185	SAMEA6147784	48183156	Aros, Denmark	public	sra	gs,ncbi,s3	gs.US,ncbi.public,s3.us-east-1	ERX3627319	Illumina HiSeq 2000	SINGLE	size fractionation	TRANSCRIPTOMIC	Arabidopsis thaliana	ILLUMINA	2020-01-09T00:00:00Z	SAMEA6147784	ERP118201	rns2-3_AGO1_R2_s		8						E-MTAB-8493:rns2-3_AGO1_R2						rns2-3							Colombia 0																			2020-01-03	2019-11-01	University of Copenhagen Department of Biology	University of Copenhagen Department of Biology	2020-01-03T15:59:28Z	2019-11-01T13:11:24Z	public					ERS3947825	rns2-3_AGO1_R2																						FL.02 1/2 of flowers open stage		ArrayExpress	inflorescence	Arabidopsis thaliana									2019-11-01											2020-01-03																																																																								thale cress
3702	Arabidopsis thaliana	ERR3633552	miRNA-Seq	76	283247896	PRJEB35185	SAMEA6147785	105545313	Aros, Denmark	public	sra	gs,ncbi,s3	gs.US,ncbi.public,s3.us-east-1	ERX3627320	Illumina HiSeq 2000	SINGLE	size fractionation	TRANSCRIPTOMIC	Arabidopsis thaliana	ILLUMINA	2020-01-09T00:00:00Z	SAMEA6147785	ERP118201	rns2-3_total_R1_s		8						E-MTAB-8493:rns2-3_total_R1						rns2-3							Colombia 0																			2020-01-03	2019-11-01	University of Copenhagen Department of Biology	University of Copenhagen Department of Biology	2020-01-03T15:59:28Z	2019-11-01T13:11:24Z	public					ERS3947826	rns2-3_total_R1																						FL.02 1/2 of flowers open stage		ArrayExpress	inflorescence	Arabidopsis thaliana									2019-11-01											2020-01-03																																																																								thale cress
3702	Arabidopsis thaliana	ERR3633553	miRNA-Seq	76	280148996	PRJEB35185	SAMEA6147785	105111649	Aros, Denmark	public	sra	gs,ncbi,s3	gs.US,ncbi.public,s3.us-east-1	ERX3627320	Illumina HiSeq 2000	SINGLE	size fractionation	TRANSCRIPTOMIC	Arabidopsis thaliana	ILLUMINA	2020-01-09T00:00:00Z	SAMEA6147785	ERP118201	rns2-3_total_R1_s		8						E-MTAB-8493:rns2-3_total_R1						rns2-3							Colombia 0																			2020-01-03	2019-11-01	University of Copenhagen Department of Biology	University of Copenhagen Department of Biology	2020-01-03T15:59:28Z	2019-11-01T13:11:24Z	public					ERS3947826	rns2-3_total_R1																						FL.02 1/2 of flowers open stage		ArrayExpress	inflorescence	Arabidopsis thaliana									2019-11-01											2020-01-03																																																																								thale cress
3702	Arabidopsis thaliana	ERR3633554	miRNA-Seq	76	284706564	PRJEB35185	SAMEA6147785	104647375	Aros, Denmark	public	sra	gs,ncbi,s3	gs.US,ncbi.public,s3.us-east-1	ERX3627320	Illumina HiSeq 2000	SINGLE	size fractionation	TRANSCRIPTOMIC	Arabidopsis thaliana	ILLUMINA	2020-01-09T00:00:00Z	SAMEA6147785	ERP118201	rns2-3_total_R1_s		8						E-MTAB-8493:rns2-3_total_R1						rns2-3							Colombia 0																			2020-01-03	2019-11-01	University of Copenhagen Department of Biology	University of Copenhagen Department of Biology	2020-01-03T15:59:28Z	2019-11-01T13:11:24Z	public					ERS3947826	rns2-3_total_R1																						FL.02 1/2 of flowers open stage		ArrayExpress	inflorescence	Arabidopsis thaliana									2019-11-01											2020-01-03																																																																								thale cress
3702	Arabidopsis thaliana	ERR3633555	miRNA-Seq	76	286476604	PRJEB35185	SAMEA6147785	106730410	Aros, Denmark	public	sra	gs,ncbi,s3	gs.US,ncbi.public,s3.us-east-1	ERX3627320	Illumina HiSeq 2000	SINGLE	size fractionation	TRANSCRIPTOMIC	Arabidopsis thaliana	ILLUMINA	2020-01-09T00:00:00Z	SAMEA6147785	ERP118201	rns2-3_total_R1_s		8						E-MTAB-8493:rns2-3_total_R1						rns2-3							Colombia 0																			2020-01-03	2019-11-01	University of Copenhagen Department of Biology	University of Copenhagen Department of Biology	2020-01-03T15:59:28Z	2019-11-01T13:11:24Z	public					ERS3947826	rns2-3_total_R1																						FL.02 1/2 of flowers open stage		ArrayExpress	inflorescence	Arabidopsis thaliana									2019-11-01											2020-01-03																																																																								thale cress
3702	Arabidopsis thaliana	ERR3633556	miRNA-Seq	76	183337916	PRJEB35185	SAMEA6147786	68559854	Aros, Denmark	public	sra	gs,ncbi,s3	gs.US,ncbi.public,s3.us-east-1	ERX3627321	Illumina HiSeq 2000	SINGLE	size fractionation	TRANSCRIPTOMIC	Arabidopsis thaliana	ILLUMINA	2020-01-09T00:00:00Z	SAMEA6147786	ERP118201	rns2-3_total_R2_s		8						E-MTAB-8493:rns2-3_total_R2						rns2-3							Colombia 0																			2020-01-03	2019-11-01	University of Copenhagen Department of Biology	University of Copenhagen Department of Biology	2020-01-03T15:59:28Z	2019-11-01T13:11:24Z	public					ERS3947827	rns2-3_total_R2																						FL.02 1/2 of flowers open stage		ArrayExpress	inflorescence	Arabidopsis thaliana									2019-11-01											2020-01-03																																																																								thale cress
3702	Arabidopsis thaliana	ERR3633557	miRNA-Seq	76	183281296	PRJEB35185	SAMEA6147786	69111251	Aros, Denmark	public	sra	gs,ncbi,s3	gs.US,ncbi.public,s3.us-east-1	ERX3627321	Illumina HiSeq 2000	SINGLE	size fractionation	TRANSCRIPTOMIC	Arabidopsis thaliana	ILLUMINA	2020-01-09T00:00:00Z	SAMEA6147786	ERP118201	rns2-3_total_R2_s		8						E-MTAB-8493:rns2-3_total_R2						rns2-3							Colombia 0																			2020-01-03	2019-11-01	University of Copenhagen Department of Biology	University of Copenhagen Department of Biology	2020-01-03T15:59:28Z	2019-11-01T13:11:24Z	public					ERS3947827	rns2-3_total_R2																						FL.02 1/2 of flowers open stage		ArrayExpress	inflorescence	Arabidopsis thaliana									2019-11-01											2020-01-03																																																																								thale cress
3702	Arabidopsis thaliana	ERR3633558	miRNA-Seq	76	184639264	PRJEB35185	SAMEA6147786	68255761	Aros, Denmark	public	sra	gs,ncbi,s3	gs.US,ncbi.public,s3.us-east-1	ERX3627321	Illumina HiSeq 2000	SINGLE	size fractionation	TRANSCRIPTOMIC	Arabidopsis thaliana	ILLUMINA	2020-01-09T00:00:00Z	SAMEA6147786	ERP118201	rns2-3_total_R2_s		8						E-MTAB-8493:rns2-3_total_R2						rns2-3							Colombia 0																			2020-01-03	2019-11-01	University of Copenhagen Department of Biology	University of Copenhagen Department of Biology	2020-01-03T15:59:28Z	2019-11-01T13:11:24Z	public					ERS3947827	rns2-3_total_R2																						FL.02 1/2 of flowers open stage		ArrayExpress	inflorescence	Arabidopsis thaliana									2019-11-01											2020-01-03																																																																								thale cress
3702	Arabidopsis thaliana	ERR3633559	miRNA-Seq	76	187266128	PRJEB35185	SAMEA6147786	70328411	Aros, Denmark	public	sra	gs,ncbi,s3	gs.US,ncbi.public,s3.us-east-1	ERX3627321	Illumina HiSeq 2000	SINGLE	size fractionation	TRANSCRIPTOMIC	Arabidopsis thaliana	ILLUMINA	2020-01-09T00:00:00Z	SAMEA6147786	ERP118201	rns2-3_total_R2_s		8						E-MTAB-8493:rns2-3_total_R2						rns2-3							Colombia 0																			2020-01-03	2019-11-01	University of Copenhagen Department of Biology	University of Copenhagen Department of Biology	2020-01-03T15:59:28Z	2019-11-01T13:11:24Z	public					ERS3947827	rns2-3_total_R2																						FL.02 1/2 of flowers open stage		ArrayExpress	inflorescence	Arabidopsis thaliana									2019-11-01											2020-01-03																																																																								thale cress
3702	Arabidopsis thaliana	SRR8608812	miRNA-Seq	40	2882670720	PRJNA523799	SAMN10987545	1226323119	GEO	public	fastq,sra	gs,ncbi,s3	gs.US,ncbi.public,s3.us-east-1	SRX5408226	Illumina HiSeq 2500	SINGLE	size fractionation	TRANSCRIPTOMIC	Arabidopsis thaliana	ILLUMINA	2019-05-02T00:00:00Z	GSM3618293	SRP186589															Ler female x 4N Col male					GSM3618293	Endosperm																																																						7 days after pollination
3702	Arabidopsis thaliana	SRR8608813	miRNA-Seq	40	2833013080	PRJNA523799	SAMN10987544	1219762561	GEO	public	fastq,sra	gs,ncbi,s3	gs.US,ncbi.public,s3.us-east-1	SRX5408227	Illumina HiSeq 2500	SINGLE	size fractionation	TRANSCRIPTOMIC	Arabidopsis thaliana	ILLUMINA	2019-05-02T00:00:00Z	GSM3618294	SRP186589															Ler female x 4N Col male					GSM3618294	Endosperm																																																						7 days after pollination
3702	Arabidopsis thaliana	SRR8608814	miRNA-Seq	40	3590017440	PRJNA523799	SAMN10987543	1542240673	GEO	public	fastq,sra	gs,ncbi,s3	gs.US,ncbi.public,s3.us-east-1	SRX5408228	Illumina HiSeq 2500	SINGLE	size fractionation	TRANSCRIPTOMIC	Arabidopsis thaliana	ILLUMINA	2019-05-02T00:00:00Z	GSM3618295	SRP186589															Ler female x 4N Col nrpd1 male					GSM3618295	Endosperm																																																						7 days after pollination
3702	Arabidopsis thaliana	SRR8608815	miRNA-Seq	40	2271582560	PRJNA523799	SAMN10987542	983510642	GEO	public	fastq,sra	gs,ncbi,s3	gs.US,ncbi.public,s3.us-east-1	SRX5408229	Illumina HiSeq 2500	SINGLE	size fractionation	TRANSCRIPTOMIC	Arabidopsis thaliana	ILLUMINA	2019-05-02T00:00:00Z	GSM3618296	SRP186589															Ler female x 4N Col nrpd1 male					GSM3618296	Endosperm																																																						7 days after pollination
3702	Arabidopsis thaliana	SRR8608816	RNA-Seq	40	2781046160	PRJNA523801	SAMN10987541	1173127285	GEO	public	fastq,sra	gs,ncbi,s3	gs.US,ncbi.public,s3.us-east-1	SRX5408230	Illumina HiSeq 2500	SINGLE	cDNA	TRANSCRIPTOMIC	Arabidopsis thaliana	ILLUMINA	2019-05-02T00:00:00Z	GSM3618297	SRP186590															Ler female x 4N Col male					GSM3618297	Endosperm																																																						7 days after pollination
3702	Arabidopsis thaliana	SRR8608817	RNA-Seq	40	2777842160	PRJNA523801	SAMN10987540	1125081254	GEO	public	fastq,sra	gs,ncbi,s3	gs.US,ncbi.public,s3.us-east-1	SRX5408231	Illumina HiSeq 2500	SINGLE	cDNA	TRANSCRIPTOMIC	Arabidopsis thaliana	ILLUMINA	2019-05-02T00:00:00Z	GSM3618298	SRP186590															Ler female x 4N Col male					GSM3618298	Endosperm																																																						8 days after pollination
3702	Arabidopsis thaliana	SRR8608818	RNA-Seq	40	2610931880	PRJNA523801	SAMN10987539	1095713847	GEO	public	fastq,sra	gs,ncbi,s3	gs.US,ncbi.public,s3.us-east-1	SRX5408232	Illumina HiSeq 2500	SINGLE	cDNA	TRANSCRIPTOMIC	Arabidopsis thaliana	ILLUMINA	2019-05-02T00:00:00Z	GSM3618299	SRP186590															Ler female x 4N Col male					GSM3618299	Endosperm																																																						7 days after pollination
3702	Arabidopsis thaliana	SRR8608819	RNA-Seq	40	2593147240	PRJNA523801	SAMN10987538	1049872097	GEO	public	fastq,sra	gs,ncbi,s3	gs.US,ncbi.public,s3.us-east-1	SRX5408233	Illumina HiSeq 2500	SINGLE	cDNA	TRANSCRIPTOMIC	Arabidopsis thaliana	ILLUMINA	2019-05-02T00:00:00Z	GSM3618300	SRP186590															Ler female x 4N Col male					GSM3618300	Endosperm																																																						7 days after pollination
3702	Arabidopsis thaliana	SRR8608820	RNA-Seq	40	4891657720	PRJNA523801	SAMN10987537	2125030085	GEO	public	fastq,sra	gs,ncbi,s3	gs.US,ncbi.public,s3.us-east-1	SRX5408234	Illumina HiSeq 2500	SINGLE	cDNA	TRANSCRIPTOMIC	Arabidopsis thaliana	ILLUMINA	2019-05-02T00:00:00Z	GSM3618301	SRP186590															Ler female x 4N Col male					GSM3618301	Endosperm																																																						7 days after pollination
3702	Arabidopsis thaliana	SRR8608821	RNA-Seq	40	1588041040	PRJNA523801	SAMN10987536	674680685	GEO	public	fastq,sra	gs,ncbi,s3	gs.US,ncbi.public,s3.us-east-1	SRX5408235	Illumina HiSeq 2500	SINGLE	cDNA	TRANSCRIPTOMIC	Arabidopsis thaliana	ILLUMINA	2019-05-02T00:00:00Z	GSM3618302	SRP186590															Ler female x 4N Col nrpd1 male					GSM3618302	Endosperm																																																						7 days after pollination
3702	Arabidopsis thaliana	SRR8608822	RNA-Seq	40	2387328200	PRJNA523801	SAMN10987535	970278074	GEO	public	fastq,sra	gs,ncbi,s3	gs.US,ncbi.public,s3.us-east-1	SRX5408236	Illumina HiSeq 2500	SINGLE	cDNA	TRANSCRIPTOMIC	Arabidopsis thaliana	ILLUMINA	2019-05-02T00:00:00Z	GSM3618303	SRP186590															Ler female x 4N Col nrpd1 male					GSM3618303	Endosperm																																																						7 days after pollination
3702	Arabidopsis thaliana	SRR8608823	RNA-Seq	40	1939241160	PRJNA523801	SAMN10987534	816394475	GEO	public	fastq,sra	gs,ncbi,s3	gs.US,ncbi.public,s3.us-east-1	SRX5408237	Illumina HiSeq 2500	SINGLE	cDNA	TRANSCRIPTOMIC	Arabidopsis thaliana	ILLUMINA	2019-05-02T00:00:00Z	GSM3618304	SRP186590															Ler female x 4N Col nrpd1 male					GSM3618304	Endosperm																																																						7 days after pollination
3702	Arabidopsis thaliana	SRR8608824	RNA-Seq	40	2463613840	PRJNA523801	SAMN10987533	994643094	GEO	public	fastq,sra	gs,ncbi,s3	gs.US,ncbi.public,s3.us-east-1	SRX5408238	Illumina HiSeq 2500	SINGLE	cDNA	TRANSCRIPTOMIC	Arabidopsis thaliana	ILLUMINA	2019-05-02T00:00:00Z	GSM3618305	SRP186590															Ler female x 4N Col nrpd1 male					GSM3618305	Endosperm																																																						7 days after pollination
3702	Arabidopsis thaliana	SRR8608825	RNA-Seq	40	4701274760	PRJNA523801	SAMN10987532	1896116121	GEO	public	fastq,sra	gs,ncbi,s3	gs.US,ncbi.public,s3.us-east-1	SRX5408239	Illumina HiSeq 2500	SINGLE	cDNA	TRANSCRIPTOMIC	Arabidopsis thaliana	ILLUMINA	2019-05-02T00:00:00Z	GSM3618306	SRP186590															Ler female x 4N Col nrpd1 male					GSM3618306	Endosperm																																																						7 days after pollination
3702	Arabidopsis thaliana	SRR8614127	RNA-Seq	295	6493013687	PRJNA497671	SAMN10265155	2889507703	CENTER FOR MOLECULAR BIOLOGY OF PLANTS (ZMBP)	public	fastq,sra	gs,ncbi,s3	gs.US,ncbi.public,s3.us-east-1	SRX5413166	Illumina HiSeq 3000	PAIRED	PCR	TRANSCRIPTOMIC	Arabidopsis thaliana	ILLUMINA	2019-04-11T00:00:00Z	Arabidopsis crwn1-1	SRP166403	crwn1_RNA_seq_rep3	leaf	10-day-old	Germany	Europe	Germany	Plant	Col-0
3702	Arabidopsis thaliana	SRR8614130	RNA-Seq	286	4472838987	PRJNA497671	SAMN10265153	1998943257	CENTER FOR MOLECULAR BIOLOGY OF PLANTS (ZMBP)	public	fastq,sra	gs,ncbi,s3	gs.US,ncbi.public,s3.us-east-1	SRX5413163	Illumina HiSeq 3000	PAIRED	PCR	TRANSCRIPTOMIC	Arabidopsis thaliana	ILLUMINA	2019-04-11T00:00:00Z	Arabidopsis Col-0	SRP166403	WT_RNA_seq_rep1	leaf	10-day-old	Germany	Europe	Germany	Plant	Col-0
3702	Arabidopsis thaliana	SRR8614131	RNA-Seq	292	4592015208	PRJNA497671	SAMN10265153	2009957317	CENTER FOR MOLECULAR BIOLOGY OF PLANTS (ZMBP)	public	fastq,sra	gs,ncbi,s3	gs.US,ncbi.public,s3.us-east-1	SRX5413162	Illumina HiSeq 3000	PAIRED	PCR	TRANSCRIPTOMIC	Arabidopsis thaliana	ILLUMINA	2019-04-11T00:00:00Z	Arabidopsis Col-0	SRP166403	WT_RNA_seq_rep2	leaf	10-day-old	Germany	Europe	Germany	Plant	Col-0
3702	Arabidopsis thaliana	SRR10959623	RNA-Seq	126	4956582960	PRJNA602947	SAMN13911556	1901187975	GEO	public	fastq,sra	gs,ncbi,s3	gs.US,ncbi.public,s3.us-east-1	SRX7625552	Illumina HiSeq 2500	SINGLE	cDNA	TRANSCRIPTOMIC	Arabidopsis thaliana	ILLUMINA	2020-04-22T00:00:00Z	GSM4282451	SRP244461								Col-0							Wildtype	100 nM CIF2 for 120 min				GSM4282451	5_day-old_whole_Arabidopsis_roots
3702	Arabidopsis thaliana	SRR10959624	RNA-Seq	126	4923903726	PRJNA602947	SAMN13911555	1892839489	GEO	public	fastq,sra	gs,ncbi,s3	gs.US,ncbi.public,s3.us-east-1	SRX7625553	Illumina HiSeq 2500	SINGLE	cDNA	TRANSCRIPTOMIC	Arabidopsis thaliana	ILLUMINA	2020-04-22T00:00:00Z	GSM4282452	SRP244461								Col-0							Wildtype	100 nM CIF2 for 120 min				GSM4282452	5_day-old_whole_Arabidopsis_roots
3702	Arabidopsis thaliana	SRR10959625	RNA-Seq	126	4938059448	PRJNA602947	SAMN13911554	1886347897	GEO	public	fastq,sra	gs,ncbi,s3	gs.US,ncbi.public,s3.us-east-1	SRX7625554	Illumina HiSeq 2500	SINGLE	cDNA	TRANSCRIPTOMIC	Arabidopsis thaliana	ILLUMINA	2020-04-22T00:00:00Z	GSM4282453	SRP244461								Col-0							Wildtype	100 nM CIF2 for 120 min				GSM4282453	5_day-old_whole_Arabidopsis_roots
3702	Arabidopsis thaliana	SRR10959626	RNA-Seq	126	4372706142	PRJNA602947	SAMN13911553	1668469342	GEO	public	fastq,sra	gs,ncbi,s3	gs.US,ncbi.public,s3.us-east-1	SRX7625555	Illumina HiSeq 2500	SINGLE	cDNA	TRANSCRIPTOMIC	Arabidopsis thaliana	ILLUMINA	2020-04-22T00:00:00Z	GSM4282454	SRP244461								Col-0							sgn3-3 (SALK_043282)	100 nM CIF2 for 120 min				GSM4282454	5_day-old_whole_Arabidopsis_roots
3702	Arabidopsis thaliana	SRR10959627	RNA-Seq	126	5234386248	PRJNA602947	SAMN13911552	2017946472	GEO	public	fastq,sra	gs,ncbi,s3	gs.US,ncbi.public,s3.us-east-1	SRX7625556	Illumina HiSeq 2500	SINGLE	cDNA	TRANSCRIPTOMIC	Arabidopsis thaliana	ILLUMINA	2020-04-22T00:00:00Z	GSM4282455	SRP244461								Col-0							sgn3-3 (SALK_043282)	100 nM CIF2 for 120 min				GSM4282455	5_day-old_whole_Arabidopsis_roots
3702	Arabidopsis thaliana	SRR10959628	RNA-Seq	126	5505584742	PRJNA602947	SAMN13911551	2108559927	GEO	public	fastq,sra	gs,ncbi,s3	gs.US,ncbi.public,s3.us-east-1	SRX7625557	Illumina HiSeq 2500	SINGLE	cDNA	TRANSCRIPTOMIC	Arabidopsis thaliana	ILLUMINA	2020-04-22T00:00:00Z	GSM4282456	SRP244461								Col-0							sgn3-3 (SALK_043282)	100 nM CIF2 for 120 min				GSM4282456	5_day-old_whole_Arabidopsis_roots
3702	Arabidopsis thaliana	SRR10959629	RNA-Seq	126	4888160928	PRJNA602947	SAMN13911550	1890665783	GEO	public	fastq,sra	gs,ncbi,s3	gs.US,ncbi.public,s3.us-east-1	SRX7625558	Illumina HiSeq 2500	SINGLE	cDNA	TRANSCRIPTOMIC	Arabidopsis thaliana	ILLUMINA	2020-04-22T00:00:00Z	GSM4282457	SRP244461								Col-0							cif1-2_cif2-2 (both are CRISPR alleles)	100 nM CIF2 for 120 min				GSM4282457	5_day-old_whole_Arabidopsis_roots
3702	Arabidopsis thaliana	SRR10959630	RNA-Seq	126	4296356568	PRJNA602947	SAMN13911549	1569993138	GEO	public	fastq,sra	gs,ncbi,s3	gs.US,ncbi.public,s3.us-east-1	SRX7625559	Illumina HiSeq 2500	SINGLE	cDNA	TRANSCRIPTOMIC	Arabidopsis thaliana	ILLUMINA	2020-04-22T00:00:00Z	GSM4282458	SRP244461								Col-0							cif1-2_cif2-2 (both are CRISPR alleles)	100 nM CIF2 for 120 min				GSM4282458	5_day-old_whole_Arabidopsis_roots
3702	Arabidopsis thaliana	SRR10959631	RNA-Seq	126	3347778672	PRJNA602947	SAMN13911548	1218505428	GEO	public	fastq,sra	gs,ncbi,s3	gs.US,ncbi.public,s3.us-east-1	SRX7625560	Illumina HiSeq 2500	SINGLE	cDNA	TRANSCRIPTOMIC	Arabidopsis thaliana	ILLUMINA	2020-04-22T00:00:00Z	GSM4282459	SRP244461								Col-0							cif1-2_cif2-2 (both are CRISPR alleles)	100 nM CIF2 for 120 min				GSM4282459	5_day-old_whole_Arabidopsis_roots
3702	Arabidopsis thaliana	SRR10959632	RNA-Seq	126	4550662368	PRJNA602947	SAMN13911547	1674902004	GEO	public	fastq,sra	gs,ncbi,s3	gs.US,ncbi.public,s3.us-east-1	SRX7625561	Illumina HiSeq 2500	SINGLE	cDNA	TRANSCRIPTOMIC	Arabidopsis thaliana	ILLUMINA	2020-04-22T00:00:00Z	GSM4282460	SRP244461								Col-0							Wildtype	100 nM CIF2 for 480 min				GSM4282460	5_day-old_whole_Arabidopsis_roots
3702	Arabidopsis thaliana	SRR10959633	RNA-Seq	126	5393762640	PRJNA602947	SAMN13911546	2007004070	GEO	public	fastq,sra	gs,ncbi,s3	gs.US,ncbi.public,s3.us-east-1	SRX7625562	Illumina HiSeq 2500	SINGLE	cDNA	TRANSCRIPTOMIC	Arabidopsis thaliana	ILLUMINA	2020-04-22T00:00:00Z	GSM4282461	SRP244461								Col-0							Wildtype	100 nM CIF2 for 30 min				GSM4282461	5_day-old_whole_Arabidopsis_roots
3702	Arabidopsis thaliana	SRR10959634	RNA-Seq	126	4321760562	PRJNA602947	SAMN13911545	1565437422	GEO	public	fastq,sra	gs,ncbi,s3	gs.US,ncbi.public,s3.us-east-1	SRX7625563	Illumina HiSeq 2500	SINGLE	cDNA	TRANSCRIPTOMIC	Arabidopsis thaliana	ILLUMINA	2020-04-22T00:00:00Z	GSM4282462	SRP244461								Col-0							Wildtype	100 nM CIF2 for 480 min				GSM4282462	5_day-old_whole_Arabidopsis_roots
3702	Arabidopsis thaliana	SRR10959635	RNA-Seq	126	5231278080	PRJNA602947	SAMN13911544	1895652118	GEO	public	fastq,sra	gs,ncbi,s3	gs.US,ncbi.public,s3.us-east-1	SRX7625564	Illumina HiSeq 2500	SINGLE	cDNA	TRANSCRIPTOMIC	Arabidopsis thaliana	ILLUMINA	2020-04-22T00:00:00Z	GSM4282463	SRP244461								Col-0							Wildtype	100 nM CIF2 for 480 min				GSM4282463	5_day-old_whole_Arabidopsis_roots
3702	Arabidopsis thaliana	SRR10959636	RNA-Seq	126	5254591356	PRJNA602947	SAMN13911543	1902152026	GEO	public	fastq,sra	gs,ncbi,s3	gs.US,ncbi.public,s3.us-east-1	SRX7625565	Illumina HiSeq 2500	SINGLE	cDNA	TRANSCRIPTOMIC	Arabidopsis thaliana	ILLUMINA	2020-04-22T00:00:00Z	GSM4282464	SRP244461								Col-0							sgn3-3 (SALK_043282)	100 nM CIF2 for 480 min				GSM4282464	5_day-old_whole_Arabidopsis_roots
3702	Arabidopsis thaliana	SRR10959637	RNA-Seq	126	4577481342	PRJNA602947	SAMN13911542	1661815659	GEO	public	fastq,sra	gs,ncbi,s3	gs.US,ncbi.public,s3.us-east-1	SRX7625566	Illumina HiSeq 2500	SINGLE	cDNA	TRANSCRIPTOMIC	Arabidopsis thaliana	ILLUMINA	2020-04-22T00:00:00Z	GSM4282465	SRP244461								Col-0							sgn3-3 (SALK_043282)	100 nM CIF2 for 480 min				GSM4282465	5_day-old_whole_Arabidopsis_roots
3702	Arabidopsis thaliana	SRR10959638	RNA-Seq	126	4752980694	PRJNA602947	SAMN13911541	1729152807	GEO	public	fastq,sra	gs,ncbi,s3	gs.US,ncbi.public,s3.us-east-1	SRX7625567	Illumina HiSeq 2500	SINGLE	cDNA	TRANSCRIPTOMIC	Arabidopsis thaliana	ILLUMINA	2020-04-22T00:00:00Z	GSM4282466	SRP244461								Col-0							sgn3-3 (SALK_043282)	100 nM CIF2 for 480 min				GSM4282466	5_day-old_whole_Arabidopsis_roots
3702	Arabidopsis thaliana	SRR10959639	RNA-Seq	126	5143779144	PRJNA602947	SAMN13911540	1919629586	GEO	public	fastq,sra	gs,ncbi,s3	gs.US,ncbi.public,s3.us-east-1	SRX7625584	Illumina HiSeq 2500	SINGLE	cDNA	TRANSCRIPTOMIC	Arabidopsis thaliana	ILLUMINA	2020-04-22T00:00:00Z	GSM4282467	SRP244461								Col-0							Wildtype	100 nM CIF2 for 30 min				GSM4282467	5_day-old_whole_Arabidopsis_roots
3702	Arabidopsis thaliana	SRR10959640	RNA-Seq	126	4140237528	PRJNA602947	SAMN13911539	1548175581	GEO	public	fastq,sra	gs,ncbi,s3	gs.US,ncbi.public,s3.us-east-1	SRX7625585	Illumina HiSeq 2500	SINGLE	cDNA	TRANSCRIPTOMIC	Arabidopsis thaliana	ILLUMINA	2020-04-22T00:00:00Z	GSM4282468	SRP244461								Col-0							Wildtype	100 nM CIF2 for 30 min				GSM4282468	5_day-old_whole_Arabidopsis_roots
3702	Arabidopsis thaliana	SRR10959641	RNA-Seq	126	4554434178	PRJNA602947	SAMN13911538	1688490858	GEO	public	fastq,sra	gs,ncbi,s3	gs.US,ncbi.public,s3.us-east-1	SRX7625586	Illumina HiSeq 2500	SINGLE	cDNA	TRANSCRIPTOMIC	Arabidopsis thaliana	ILLUMINA	2020-04-22T00:00:00Z	GSM4282469	SRP244461								Col-0							sgn3-3 (SALK_043282)	100 nM CIF2 for 30 min				GSM4282469	5_day-old_whole_Arabidopsis_roots
3702	Arabidopsis thaliana	SRR10959642	RNA-Seq	126	4233130398	PRJNA602947	SAMN13911537	1571688712	GEO	public	fastq,sra	gs,ncbi,s3	gs.US,ncbi.public,s3.us-east-1	SRX7625587	Illumina HiSeq 2500	SINGLE	cDNA	TRANSCRIPTOMIC	Arabidopsis thaliana	ILLUMINA	2020-04-22T00:00:00Z	GSM4282470	SRP244461								Col-0							sgn3-3 (SALK_043282)	100 nM CIF2 for 30 min				GSM4282470	5_day-old_whole_Arabidopsis_roots
3702	Arabidopsis thaliana	SRR10959643	RNA-Seq	126	4545167256	PRJNA602947	SAMN13911536	1690168770	GEO	public	fastq,sra	gs,ncbi,s3	gs.US,ncbi.public,s3.us-east-1	SRX7625588	Illumina HiSeq 2500	SINGLE	cDNA	TRANSCRIPTOMIC	Arabidopsis thaliana	ILLUMINA	2020-04-22T00:00:00Z	GSM4282471	SRP244461								Col-0							sgn3-3 (SALK_043282)	100 nM CIF2 for 30 min				GSM4282471	5_day-old_whole_Arabidopsis_roots
3702	Arabidopsis thaliana	SRR10959644	RNA-Seq	126	4871039418	PRJNA602947	SAMN13911535	1812911839	GEO	public	fastq,sra	gs,ncbi,s3	gs.US,ncbi.public,s3.us-east-1	SRX7625589	Illumina HiSeq 2500	SINGLE	cDNA	TRANSCRIPTOMIC	Arabidopsis thaliana	ILLUMINA	2020-04-22T00:00:00Z	GSM4282472	SRP244461								Col-0							cif1-2_cif2-2 (both are CRISPR alleles)	100 nM CIF2 for 30 min				GSM4282472	5_day-old_whole_Arabidopsis_roots
3702	Arabidopsis thaliana	SRR10959645	RNA-Seq	126	4666138218	PRJNA602947	SAMN13911588	1742844045	GEO	public	fastq,sra	gs,ncbi,s3	gs.US,ncbi.public,s3.us-east-1	SRX7625590	Illumina HiSeq 2500	SINGLE	cDNA	TRANSCRIPTOMIC	Arabidopsis thaliana	ILLUMINA	2020-04-22T00:00:00Z	GSM4282473	SRP244461								Col-0							cif1-2_cif2-2 (both are CRISPR alleles)	100 nM CIF2 for 30 min				GSM4282473	5_day-old_whole_Arabidopsis_roots
3702	Arabidopsis thaliana	SRR10959646	RNA-Seq	126	4667874498	PRJNA602947	SAMN13911587	1813017555	GEO	public	fastq,sra	gs,ncbi,s3	gs.US,ncbi.public,s3.us-east-1	SRX7625591	Illumina HiSeq 2500	SINGLE	cDNA	TRANSCRIPTOMIC	Arabidopsis thaliana	ILLUMINA	2020-04-22T00:00:00Z	GSM4282474	SRP244461								Col-0							cif1-2_cif2-2 (both are CRISPR alleles)	100 nM CIF2 for 30 min				GSM4282474	5_day-old_whole_Arabidopsis_roots
3702	Arabidopsis thaliana	SRR10959647	RNA-Seq	126	4797165366	PRJNA602947	SAMN13911586	1771256092	GEO	public	fastq,sra	gs,ncbi,s3	gs.US,ncbi.public,s3.us-east-1	SRX7625592	Illumina HiSeq 2500	SINGLE	cDNA	TRANSCRIPTOMIC	Arabidopsis thaliana	ILLUMINA	2020-04-22T00:00:00Z	GSM4282475	SRP244461								Col-0							cif1-2_cif2-2 (both are CRISPR alleles)	no peptide for 30 min				GSM4282475	5_day-old_whole_Arabidopsis_roots
3702	Arabidopsis thaliana	SRR10959648	RNA-Seq	126	5169511494	PRJNA602947	SAMN13911584	1892158558	GEO	public	fastq,sra	gs,ncbi,s3	gs.US,ncbi.public,s3.us-east-1	SRX7625593	Illumina HiSeq 2500	SINGLE	cDNA	TRANSCRIPTOMIC	Arabidopsis thaliana	ILLUMINA	2020-04-22T00:00:00Z	GSM4282476	SRP244461								Col-0							cif1-2_cif2-2 (both are CRISPR alleles)	no peptide for 30 min				GSM4282476	5_day-old_whole_Arabidopsis_roots
3702	Arabidopsis thaliana	SRR10959649	RNA-Seq	126	4349762046	PRJNA602947	SAMN13911583	1595576745	GEO	public	fastq,sra	gs,ncbi,s3	gs.US,ncbi.public,s3.us-east-1	SRX7625594	Illumina HiSeq 2500	SINGLE	cDNA	TRANSCRIPTOMIC	Arabidopsis thaliana	ILLUMINA	2020-04-22T00:00:00Z	GSM4282477	SRP244461								Col-0							cif1-2_cif2-2 (both are CRISPR alleles)	no peptide for 30 min				GSM4282477	5_day-old_whole_Arabidopsis_roots
3702	Arabidopsis thaliana	SRR10959650	RNA-Seq	126	4188711618	PRJNA602947	SAMN13911582	1544074774	GEO	public	fastq,sra	gs,ncbi,s3	gs.US,ncbi.public,s3.us-east-1	SRX7625595	Illumina HiSeq 2500	SINGLE	cDNA	TRANSCRIPTOMIC	Arabidopsis thaliana	ILLUMINA	2020-04-22T00:00:00Z	GSM4282478	SRP244461								Col-0							Wildtype	no peptide for 120 min				GSM4282478	5_day-old_whole_Arabidopsis_roots
3702	Arabidopsis thaliana	SRR10959651	RNA-Seq	126	4836800934	PRJNA602947	SAMN13911581	1782414422	GEO	public	fastq,sra	gs,ncbi,s3	gs.US,ncbi.public,s3.us-east-1	SRX7625596	Illumina HiSeq 2500	SINGLE	cDNA	TRANSCRIPTOMIC	Arabidopsis thaliana	ILLUMINA	2020-04-22T00:00:00Z	GSM4282479	SRP244461								Col-0							Wildtype	no peptide for 120 min				GSM4282479	5_day-old_whole_Arabidopsis_roots
3702	Arabidopsis thaliana	SRR10959652	RNA-Seq	126	5874421140	PRJNA602947	SAMN13911580	2178933827	GEO	public	fastq,sra	gs,ncbi,s3	gs.US,ncbi.public,s3.us-east-1	SRX7625597	Illumina HiSeq 2500	SINGLE	cDNA	TRANSCRIPTOMIC	Arabidopsis thaliana	ILLUMINA	2020-04-22T00:00:00Z	GSM4282480	SRP244461								Col-0							Wildtype	no peptide for 120 min				GSM4282480	5_day-old_whole_Arabidopsis_roots
3702	Arabidopsis thaliana	SRR10959653	RNA-Seq	126	3708144090	PRJNA602947	SAMN13911585	1380312858	GEO	public	fastq,sra	gs,ncbi,s3	gs.US,ncbi.public,s3.us-east-1	SRX7625598	Illumina HiSeq 2500	SINGLE	cDNA	TRANSCRIPTOMIC	Arabidopsis thaliana	ILLUMINA	2020-04-22T00:00:00Z	GSM4282481	SRP244461								Col-0							sgn3-3 (SALK_043282)	no peptide for 120 min				GSM4282481	5_day-old_whole_Arabidopsis_roots
3702	Arabidopsis thaliana	SRR10959654	RNA-Seq	126	3834166140	PRJNA602947	SAMN13911579	1401484947	GEO	public	fastq,sra	gs,ncbi,s3	gs.US,ncbi.public,s3.us-east-1	SRX7625599	Illumina HiSeq 2500	SINGLE	cDNA	TRANSCRIPTOMIC	Arabidopsis thaliana	ILLUMINA	2020-04-22T00:00:00Z	GSM4282482	SRP244461								Col-0							sgn3-3 (SALK_043282)	no peptide for 120 min				GSM4282482	5_day-old_whole_Arabidopsis_roots
3702	Arabidopsis thaliana	SRR10959655	RNA-Seq	126	6143590404	PRJNA602947	SAMN13911578	2254051003	GEO	public	fastq,sra	gs,ncbi,s3	gs.US,ncbi.public,s3.us-east-1	SRX7625568	Illumina HiSeq 2500	SINGLE	cDNA	TRANSCRIPTOMIC	Arabidopsis thaliana	ILLUMINA	2020-04-22T00:00:00Z	GSM4282483	SRP244461								Col-0							sgn3-3 (SALK_043282)	no peptide for 120 min				GSM4282483	5_day-old_whole_Arabidopsis_roots
3702	Arabidopsis thaliana	SRR10959656	RNA-Seq	126	4718042658	PRJNA602947	SAMN13911577	1714232052	GEO	public	fastq,sra	gs,ncbi,s3	gs.US,ncbi.public,s3.us-east-1	SRX7625569	Illumina HiSeq 2500	SINGLE	cDNA	TRANSCRIPTOMIC	Arabidopsis thaliana	ILLUMINA	2020-04-22T00:00:00Z	GSM4282484	SRP244461								Col-0							cif1-2_cif2-2 (both are CRISPR alleles)	no peptide for 120 min				GSM4282484	5_day-old_whole_Arabidopsis_roots
3702	Arabidopsis thaliana	SRR10959657	RNA-Seq	126	5252008104	PRJNA602947	SAMN13911576	1889122429	GEO	public	fastq,sra	gs,ncbi,s3	gs.US,ncbi.public,s3.us-east-1	SRX7625570	Illumina HiSeq 2500	SINGLE	cDNA	TRANSCRIPTOMIC	Arabidopsis thaliana	ILLUMINA	2020-04-22T00:00:00Z	GSM4282485	SRP244461								Col-0							cif1-2_cif2-2 (both are CRISPR alleles)	no peptide for 480 min				GSM4282485	5_day-old_whole_Arabidopsis_roots
3702	Arabidopsis thaliana	SRR10959658	RNA-Seq	126	4527064836	PRJNA602947	SAMN13911575	1642418709	GEO	public	fastq,sra	gs,ncbi,s3	gs.US,ncbi.public,s3.us-east-1	SRX7625571	Illumina HiSeq 2500	SINGLE	cDNA	TRANSCRIPTOMIC	Arabidopsis thaliana	ILLUMINA	2020-04-22T00:00:00Z	GSM4282486	SRP244461								Col-0							cif1-2_cif2-2 (both are CRISPR alleles)	no peptide for 120 min				GSM4282486	5_day-old_whole_Arabidopsis_roots
3702	Arabidopsis thaliana	SRR10959659	RNA-Seq	126	4887444996	PRJNA602947	SAMN13911574	1761007573	GEO	public	fastq,sra	gs,ncbi,s3	gs.US,ncbi.public,s3.us-east-1	SRX7625572	Illumina HiSeq 2500	SINGLE	cDNA	TRANSCRIPTOMIC	Arabidopsis thaliana	ILLUMINA	2020-04-22T00:00:00Z	GSM4282487	SRP244461								Col-0							cif1-2_cif2-2 (both are CRISPR alleles)	no peptide for 120 min				GSM4282487	5_day-old_whole_Arabidopsis_roots
3702	Arabidopsis thaliana	SRR10959660	RNA-Seq	126	4437929790	PRJNA602947	SAMN13911573	1607834327	GEO	public	fastq,sra	gs,ncbi,s3	gs.US,ncbi.public,s3.us-east-1	SRX7625573	Illumina HiSeq 2500	SINGLE	cDNA	TRANSCRIPTOMIC	Arabidopsis thaliana	ILLUMINA	2020-04-22T00:00:00Z	GSM4282488	SRP244461								Col-0							Wildtype	no peptide for 480 min				GSM4282488	5_day-old_whole_Arabidopsis_roots
3702	Arabidopsis thaliana	SRR10959661	RNA-Seq	126	3828681612	PRJNA602947	SAMN13911572	1384607511	GEO	public	fastq,sra	gs,ncbi,s3	gs.US,ncbi.public,s3.us-east-1	SRX7625574	Illumina HiSeq 2500	SINGLE	cDNA	TRANSCRIPTOMIC	Arabidopsis thaliana	ILLUMINA	2020-04-22T00:00:00Z	GSM4282489	SRP244461								Col-0							Wildtype	no peptide for 480 min				GSM4282489	5_day-old_whole_Arabidopsis_roots
3702	Arabidopsis thaliana	SRR10959662	RNA-Seq	126	4200466788	PRJNA602947	SAMN13911571	1520033978	GEO	public	fastq,sra	gs,ncbi,s3	gs.US,ncbi.public,s3.us-east-1	SRX7625575	Illumina HiSeq 2500	SINGLE	cDNA	TRANSCRIPTOMIC	Arabidopsis thaliana	ILLUMINA	2020-04-22T00:00:00Z	GSM4282490	SRP244461								Col-0							Wildtype	no peptide for 480 min				GSM4282490	5_day-old_whole_Arabidopsis_roots
3702	Arabidopsis thaliana	SRR10959663	RNA-Seq	126	4837023954	PRJNA602947	SAMN13911570	1737245589	GEO	public	fastq,sra	gs,ncbi,s3	gs.US,ncbi.public,s3.us-east-1	SRX7625576	Illumina HiSeq 2500	SINGLE	cDNA	TRANSCRIPTOMIC	Arabidopsis thaliana	ILLUMINA	2020-04-22T00:00:00Z	GSM4282491	SRP244461								Col-0							sgn3-3 (SALK_043282)	no peptide for 480 min				GSM4282491	5_day-old_whole_Arabidopsis_roots
3702	Arabidopsis thaliana	SRR10959664	RNA-Seq	126	5356065456	PRJNA602947	SAMN13911569	1913368461	GEO	public	fastq,sra	gs,ncbi,s3	gs.US,ncbi.public,s3.us-east-1	SRX7625577	Illumina HiSeq 2500	SINGLE	cDNA	TRANSCRIPTOMIC	Arabidopsis thaliana	ILLUMINA	2020-04-22T00:00:00Z	GSM4282492	SRP244461								Col-0							sgn3-3 (SALK_043282)	no peptide for 480 min				GSM4282492	5_day-old_whole_Arabidopsis_roots
3702	Arabidopsis thaliana	SRR10959665	RNA-Seq	126	3919656762	PRJNA602947	SAMN13911568	1395549433	GEO	public	fastq,sra	gs,ncbi,s3	gs.US,ncbi.public,s3.us-east-1	SRX7625578	Illumina HiSeq 2500	SINGLE	cDNA	TRANSCRIPTOMIC	Arabidopsis thaliana	ILLUMINA	2020-04-22T00:00:00Z	GSM4282493	SRP244461								Col-0							sgn3-3 (SALK_043282)	no peptide for 480 min				GSM4282493	5_day-old_whole_Arabidopsis_roots
3702	Arabidopsis thaliana	SRR10959666	RNA-Seq	126	3941512722	PRJNA602947	SAMN13911567	1413521352	GEO	public	fastq,sra	gs,ncbi,s3	gs.US,ncbi.public,s3.us-east-1	SRX7625579	Illumina HiSeq 2500	SINGLE	cDNA	TRANSCRIPTOMIC	Arabidopsis thaliana	ILLUMINA	2020-04-22T00:00:00Z	GSM4282494	SRP244461								Col-0							cif1-2_cif2-2 (both are CRISPR alleles)	no peptide for 480 min				GSM4282494	5_day-old_whole_Arabidopsis_roots
3702	Arabidopsis thaliana	SRR10959667	RNA-Seq	126	4284235998	PRJNA602947	SAMN13911566	1544158727	GEO	public	fastq,sra	gs,ncbi,s3	gs.US,ncbi.public,s3.us-east-1	SRX7625580	Illumina HiSeq 2500	SINGLE	cDNA	TRANSCRIPTOMIC	Arabidopsis thaliana	ILLUMINA	2020-04-22T00:00:00Z	GSM4282495	SRP244461								Col-0							cif1-2_cif2-2 (both are CRISPR alleles)	no peptide for 480 min				GSM4282495	5_day-old_whole_Arabidopsis_roots
3702	Arabidopsis thaliana	SRR10959668	RNA-Seq	126	4569674760	PRJNA602947	SAMN13911565	1651058769	GEO	public	fastq,sra	gs,ncbi,s3	gs.US,ncbi.public,s3.us-east-1	SRX7625581	Illumina HiSeq 2500	SINGLE	cDNA	TRANSCRIPTOMIC	Arabidopsis thaliana	ILLUMINA	2020-04-22T00:00:00Z	GSM4282496	SRP244461								Col-0							cif1-2_cif2-2 (both are CRISPR alleles)	no peptide for 480 min				GSM4282496	5_day-old_whole_Arabidopsis_roots
3702	Arabidopsis thaliana	SRR10959669	RNA-Seq	126	4604669496	PRJNA602947	SAMN13911564	1651247242	GEO	public	fastq,sra	gs,ncbi,s3	gs.US,ncbi.public,s3.us-east-1	SRX7625582	Illumina HiSeq 2500	SINGLE	cDNA	TRANSCRIPTOMIC	Arabidopsis thaliana	ILLUMINA	2020-04-22T00:00:00Z	GSM4282497	SRP244461								Col-0							cif1-2_cif2-2 (both are CRISPR alleles)	no peptide for 480 min				GSM4282497	5_day-old_whole_Arabidopsis_roots
3702	Arabidopsis thaliana	SRR10959670	RNA-Seq	126	3885520968	PRJNA602947	SAMN13911563	1381551302	GEO	public	fastq,sra	gs,ncbi,s3	gs.US,ncbi.public,s3.us-east-1	SRX7625583	Illumina HiSeq 2500	SINGLE	cDNA	TRANSCRIPTOMIC	Arabidopsis thaliana	ILLUMINA	2020-04-22T00:00:00Z	GSM4282498	SRP244461								Col-0							cif1-2_cif2-2 (both are CRISPR alleles)	no peptide for 480 min				GSM4282498	5_day-old_whole_Arabidopsis_roots
3702	Arabidopsis thaliana	SRR10959671	RNA-Seq	126	3537097326	PRJNA602947	SAMN13911562	1261324561	GEO	public	fastq,sra	gs,ncbi,s3	gs.US,ncbi.public,s3.us-east-1	SRX7625600	Illumina HiSeq 2500	SINGLE	cDNA	TRANSCRIPTOMIC	Arabidopsis thaliana	ILLUMINA	2020-04-22T00:00:00Z	GSM4282499	SRP244461								Col-0							Wildtype	no peptide for 30 min				GSM4282499	5_day-old_whole_Arabidopsis_roots
3702	Arabidopsis thaliana	SRR10959672	RNA-Seq	126	4181124276	PRJNA602947	SAMN13911561	1490842070	GEO	public	fastq,sra	gs,ncbi,s3	gs.US,ncbi.public,s3.us-east-1	SRX7625601	Illumina HiSeq 2500	SINGLE	cDNA	TRANSCRIPTOMIC	Arabidopsis thaliana	ILLUMINA	2020-04-22T00:00:00Z	GSM4282500	SRP244461								Col-0							Wildtype	no peptide for 30 min				GSM4282500	5_day-old_whole_Arabidopsis_roots
3702	Arabidopsis thaliana	SRR10959673	RNA-Seq	126	4309025742	PRJNA602947	SAMN13911560	1561452607	GEO	public	fastq,sra	gs,ncbi,s3	gs.US,ncbi.public,s3.us-east-1	SRX7625602	Illumina HiSeq 2500	SINGLE	cDNA	TRANSCRIPTOMIC	Arabidopsis thaliana	ILLUMINA	2020-04-22T00:00:00Z	GSM4282501	SRP244461								Col-0							Wildtype	no peptide for 30 min				GSM4282501	5_day-old_whole_Arabidopsis_roots
3702	Arabidopsis thaliana	SRR10959674	RNA-Seq	126	5298606180	PRJNA602947	SAMN13911559	1901747800	GEO	public	fastq,sra	gs,ncbi,s3	gs.US,ncbi.public,s3.us-east-1	SRX7625603	Illumina HiSeq 2500	SINGLE	cDNA	TRANSCRIPTOMIC	Arabidopsis thaliana	ILLUMINA	2020-04-22T00:00:00Z	GSM4282502	SRP244461								Col-0							sgn3-3 (SALK_043282)	no peptide for 30 min				GSM4282502	5_day-old_whole_Arabidopsis_roots
3702	Arabidopsis thaliana	SRR10959675	RNA-Seq	126	4475076354	PRJNA602947	SAMN13911558	1598642138	GEO	public	fastq,sra	gs,ncbi,s3	gs.US,ncbi.public,s3.us-east-1	SRX7625604	Illumina HiSeq 2500	SINGLE	cDNA	TRANSCRIPTOMIC	Arabidopsis thaliana	ILLUMINA	2020-04-22T00:00:00Z	GSM4282503	SRP244461								Col-0							sgn3-3 (SALK_043282)	no peptide for 30 min				GSM4282503	5_day-old_whole_Arabidopsis_roots
3702	Arabidopsis thaliana	SRR10959676	RNA-Seq	126	4544759898	PRJNA602947	SAMN13911557	1679558993	GEO	public	fastq,sra	gs,ncbi,s3	gs.US,ncbi.public,s3.us-east-1	SRX7625605	Illumina HiSeq 2500	SINGLE	cDNA	TRANSCRIPTOMIC	Arabidopsis thaliana	ILLUMINA	2020-04-22T00:00:00Z	GSM4282504	SRP244461								Col-0							sgn3-3 (SALK_043282)	no peptide for 30 min				GSM4282504	5_day-old_whole_Arabidopsis_roots
3702	Arabidopsis thaliana	SRR10382303	RNA-Seq	75	1302312829	PRJNA587008	SAMN13174478	570227496	GEO	public	fastq,sra	gs,ncbi,s3	gs.US,ncbi.public,s3.us-east-1	SRX7083113	NextSeq 500	SINGLE	cDNA	TRANSCRIPTOMIC	Arabidopsis thaliana	ILLUMINA	2020-06-30T00:00:00Z	GSM4146403	SRP227896		root tips														control				GSM4146403	Col-0 root tips_control
3702	Arabidopsis thaliana	SRR10382304	RNA-Seq	75	1400581766	PRJNA587008	SAMN13174477	610886686	GEO	public	fastq,sra	gs,ncbi,s3	gs.US,ncbi.public,s3.us-east-1	SRX7083114	NextSeq 500	SINGLE	cDNA	TRANSCRIPTOMIC	Arabidopsis thaliana	ILLUMINA	2020-06-30T00:00:00Z	GSM4146404	SRP227896		root tips														control				GSM4146404	Col-0 root tips_control
3702	Arabidopsis thaliana	SRR10382305	RNA-Seq	75	1242430582	PRJNA587008	SAMN13174476	553982523	GEO	public	fastq,sra	gs,ncbi,s3	gs.US,ncbi.public,s3.us-east-1	SRX7083115	NextSeq 500	SINGLE	cDNA	TRANSCRIPTOMIC	Arabidopsis thaliana	ILLUMINA	2020-06-30T00:00:00Z	GSM4146405	SRP227896		root tips														control				GSM4146405	Col-0 root tips_control
3702	Arabidopsis thaliana	SRR10382306	RNA-Seq	75	1375369384	PRJNA587008	SAMN13174475	603733581	GEO	public	fastq,sra	gs,ncbi,s3	gs.US,ncbi.public,s3.us-east-1	SRX7083116	NextSeq 500	SINGLE	cDNA	TRANSCRIPTOMIC	Arabidopsis thaliana	ILLUMINA	2020-06-30T00:00:00Z	GSM4146406	SRP227896		root tips														24h 0.5ug/ml bleomycin				GSM4146406	Col-0 root tips_bleomycin
3702	Arabidopsis thaliana	SRR10382307	RNA-Seq	75	1267055580	PRJNA587008	SAMN13174474	555761499	GEO	public	fastq,sra	gs,ncbi,s3	gs.US,ncbi.public,s3.us-east-1	SRX7083117	NextSeq 500	SINGLE	cDNA	TRANSCRIPTOMIC	Arabidopsis thaliana	ILLUMINA	2020-06-30T00:00:00Z	GSM4146407	SRP227896		root tips														24h 0.5ug/ml bleomycin				GSM4146407	Col-0 root tips_bleomycin
3702	Arabidopsis thaliana	SRR10382308	RNA-Seq	75	1272335647	PRJNA587008	SAMN13174473	558416146	GEO	public	fastq,sra	gs,ncbi,s3	gs.US,ncbi.public,s3.us-east-1	SRX7083118	NextSeq 500	SINGLE	cDNA	TRANSCRIPTOMIC	Arabidopsis thaliana	ILLUMINA	2020-06-30T00:00:00Z	GSM4146408	SRP227896		root tips														24h 0.5ug/ml bleomycin				GSM4146408	Col-0 root tips_bleomycin
3702	Arabidopsis thaliana	SRR8689244	RNA-Seq	200	2497301400	PRJNA525779	SAMN11077429	869054761	GEO	public	fastq,sra	gs,ncbi,s3	gs.US,ncbi.public,s3.us-east-1	SRX5485164	Illumina HiSeq 2500	PAIRED	cDNA	TRANSCRIPTOMIC	Arabidopsis thaliana	ILLUMINA	2020-03-02T00:00:00Z	GSM3656391	SRP187708		seedling	8 day					Col-0								DMSO				GSM3656391	seedling
3702	Arabidopsis thaliana	SRR8689245	RNA-Seq	200	2833439600	PRJNA525779	SAMN11077428	997232240	GEO	public	fastq,sra	gs,ncbi,s3	gs.US,ncbi.public,s3.us-east-1	SRX5485165	Illumina HiSeq 2500	PAIRED	cDNA	TRANSCRIPTOMIC	Arabidopsis thaliana	ILLUMINA	2020-03-02T00:00:00Z	GSM3656392	SRP187708		seedling	8 day					Col-0								DMSO				GSM3656392	seedling
3702	Arabidopsis thaliana	SRR8689246	RNA-Seq	200	2521436000	PRJNA525779	SAMN11077427	883397692	GEO	public	fastq,sra	gs,ncbi,s3	gs.US,ncbi.public,s3.us-east-1	SRX5485166	Illumina HiSeq 2500	PAIRED	cDNA	TRANSCRIPTOMIC	Arabidopsis thaliana	ILLUMINA	2020-03-02T00:00:00Z	GSM3656393	SRP187708		seedling	8 day					Col-0								DMSO				GSM3656393	seedling
3702	Arabidopsis thaliana	SRR8689247	RNA-Seq	200	2640969800	PRJNA525779	SAMN11077426	929723412	GEO	public	fastq,sra	gs,ncbi,s3	gs.US,ncbi.public,s3.us-east-1	SRX5485167	Illumina HiSeq 2500	PAIRED	cDNA	TRANSCRIPTOMIC	Arabidopsis thaliana	ILLUMINA	2020-03-02T00:00:00Z	GSM3656394	SRP187708		seedling	8 day					Col-0								ABA				GSM3656394	seedling
3702	Arabidopsis thaliana	SRR8689248	RNA-Seq	200	2539012600	PRJNA525779	SAMN11077425	888088460	GEO	public	fastq,sra	gs,ncbi,s3	gs.US,ncbi.public,s3.us-east-1	SRX5485168	Illumina HiSeq 2500	PAIRED	cDNA	TRANSCRIPTOMIC	Arabidopsis thaliana	ILLUMINA	2020-03-02T00:00:00Z	GSM3656395	SRP187708		seedling	8 day					Col-0								ABA				GSM3656395	seedling
3702	Arabidopsis thaliana	SRR8689249	RNA-Seq	200	2425099800	PRJNA525779	SAMN11077424	842522537	GEO	public	fastq,sra	gs,ncbi,s3	gs.US,ncbi.public,s3.us-east-1	SRX5485169	Illumina HiSeq 2500	PAIRED	cDNA	TRANSCRIPTOMIC	Arabidopsis thaliana	ILLUMINA	2020-03-02T00:00:00Z	GSM3656396	SRP187708		seedling	8 day					Col-0								ABA				GSM3656396	seedling
3702	Arabidopsis thaliana	SRR8689250	RNA-Seq	200	2254988000	PRJNA525779	SAMN11077423	798713925	GEO	public	fastq,sra	gs,ncbi,s3	gs.US,ncbi.public,s3.us-east-1	SRX5485170	Illumina HiSeq 2500	PAIRED	cDNA	TRANSCRIPTOMIC	Arabidopsis thaliana	ILLUMINA	2020-03-02T00:00:00Z	GSM3656397	SRP187708		seedling	8 day					Col-0								3'-propyl ABA				GSM3656397	seedling
3702	Arabidopsis thaliana	SRR8689251	RNA-Seq	200	2378127800	PRJNA525779	SAMN11077422	842435456	GEO	public	fastq,sra	gs,ncbi,s3	gs.US,ncbi.public,s3.us-east-1	SRX5485171	Illumina HiSeq 2500	PAIRED	cDNA	TRANSCRIPTOMIC	Arabidopsis thaliana	ILLUMINA	2020-03-02T00:00:00Z	GSM3656398	SRP187708		seedling	8 day					Col-0								3'-propyl ABA				GSM3656398	seedling
3702	Arabidopsis thaliana	SRR8689252	RNA-Seq	200	2597365800	PRJNA525779	SAMN11077421	913872019	GEO	public	fastq,sra	gs,ncbi,s3	gs.US,ncbi.public,s3.us-east-1	SRX5485172	Illumina HiSeq 2500	PAIRED	cDNA	TRANSCRIPTOMIC	Arabidopsis thaliana	ILLUMINA	2020-03-02T00:00:00Z	GSM3656399	SRP187708		seedling	8 day					Col-0								3'-propyl ABA				GSM3656399	seedling
3702	Arabidopsis thaliana	SRR8689253	RNA-Seq	200	2344749200	PRJNA525779	SAMN11077420	816761427	GEO	public	fastq,sra	gs,ncbi,s3	gs.US,ncbi.public,s3.us-east-1	SRX5485173	Illumina HiSeq 2500	PAIRED	cDNA	TRANSCRIPTOMIC	Arabidopsis thaliana	ILLUMINA	2020-03-02T00:00:00Z	GSM3656400	SRP187708		seedling	8 day					Col-0								3'-butyl ABA				GSM3656400	seedling
3702	Arabidopsis thaliana	SRR8689254	RNA-Seq	200	2841797200	PRJNA525779	SAMN11077419	1003472333	GEO	public	fastq,sra	gs,ncbi,s3	gs.US,ncbi.public,s3.us-east-1	SRX5485174	Illumina HiSeq 2500	PAIRED	cDNA	TRANSCRIPTOMIC	Arabidopsis thaliana	ILLUMINA	2020-03-02T00:00:00Z	GSM3656401	SRP187708		seedling	8 day					Col-0								3'-butyl ABA				GSM3656401	seedling
3702	Arabidopsis thaliana	SRR8689255	RNA-Seq	200	2543687400	PRJNA525779	SAMN11077418	906069481	GEO	public	fastq,sra	gs,ncbi,s3	gs.US,ncbi.public,s3.us-east-1	SRX5485175	Illumina HiSeq 2500	PAIRED	cDNA	TRANSCRIPTOMIC	Arabidopsis thaliana	ILLUMINA	2020-03-02T00:00:00Z	GSM3656402	SRP187708		seedling	8 day					Col-0								3'-butyl ABA				GSM3656402	seedling
3702	Arabidopsis thaliana	SRR8689382	RNA-Seq	252	2705942988	PRJNA525816	SAMN11077579	892037427	GEO	public	fastq,sra	gs,ncbi,s3	gs.US,ncbi.public,s3.us-east-1	SRX5485302	Illumina HiSeq 2500	PAIRED	cDNA	TRANSCRIPTOMIC	Arabidopsis thaliana	ILLUMINA	2020-03-10T00:00:00Z	GSM3656468	SRP187719		leaves													Col-0 wild type					GSM3656468	plant leaves																																																																					2 dpi
3702	Arabidopsis thaliana	SRR8689383	RNA-Seq	252	2509858764	PRJNA525816	SAMN11077578	838246873	GEO	public	fastq,sra	gs,ncbi,s3	gs.US,ncbi.public,s3.us-east-1	SRX5485303	Illumina HiSeq 2500	PAIRED	cDNA	TRANSCRIPTOMIC	Arabidopsis thaliana	ILLUMINA	2020-03-10T00:00:00Z	GSM3656469	SRP187719		leaves													Col-0 wild type					GSM3656469	plant leaves																																																																					2 dpi
3702	Arabidopsis thaliana	SRR8689384	RNA-Seq	252	2986229232	PRJNA525816	SAMN11077577	1000191200	GEO	public	fastq,sra	gs,ncbi,s3	gs.US,ncbi.public,s3.us-east-1	SRX5485304	Illumina HiSeq 2500	PAIRED	cDNA	TRANSCRIPTOMIC	Arabidopsis thaliana	ILLUMINA	2020-03-10T00:00:00Z	GSM3656470	SRP187719		leaves													Col-0 wild type					GSM3656470	plant leaves																																																																					2 dpi
3702	Arabidopsis thaliana	SRR8689385	RNA-Seq	252	2942589888	PRJNA525816	SAMN11077576	984018947	GEO	public	fastq,sra	gs,ncbi,s3	gs.US,ncbi.public,s3.us-east-1	SRX5485305	Illumina HiSeq 2500	PAIRED	cDNA	TRANSCRIPTOMIC	Arabidopsis thaliana	ILLUMINA	2020-03-10T00:00:00Z	GSM3656471	SRP187719		leaves													pip5k1 pip5k2 mutant					GSM3656471	plant leaves																																																																					2 dpi
3702	Arabidopsis thaliana	SRR8689386	RNA-Seq	252	2551154004	PRJNA525816	SAMN11077575	862865615	GEO	public	fastq,sra	gs,ncbi,s3	gs.US,ncbi.public,s3.us-east-1	SRX5485306	Illumina HiSeq 2500	PAIRED	cDNA	TRANSCRIPTOMIC	Arabidopsis thaliana	ILLUMINA	2020-03-10T00:00:00Z	GSM3656472	SRP187719		leaves													pip5k1 pip5k2 mutant					GSM3656472	plant leaves																																																																					2 dpi
3702	Arabidopsis thaliana	SRR8689387	RNA-Seq	252	3076524108	PRJNA525816	SAMN11077574	1043909783	GEO	public	fastq,sra	gs,ncbi,s3	gs.US,ncbi.public,s3.us-east-1	SRX5485307	Illumina HiSeq 2500	PAIRED	cDNA	TRANSCRIPTOMIC	Arabidopsis thaliana	ILLUMINA	2020-03-10T00:00:00Z	GSM3656473	SRP187719		leaves													pip5k1 pip5k2 mutant					GSM3656473	plant leaves																																																																					2 dpi
3702	Arabidopsis thaliana	SRR8689388	RNA-Seq	252	3433682952	PRJNA525816	SAMN11077573	1136462954	GEO	public	fastq,sra	gs,ncbi,s3	gs.US,ncbi.public,s3.us-east-1	SRX5485308	Illumina HiSeq 2500	PAIRED	cDNA	TRANSCRIPTOMIC	Arabidopsis thaliana	ILLUMINA	2020-03-10T00:00:00Z	GSM3656474	SRP187719		leaves													Col-0 wild type					GSM3656474	plant leaves																																																																					5 dpi
3702	Arabidopsis thaliana	SRR8689389	RNA-Seq	252	2532674088	PRJNA525816	SAMN11077572	841408829	GEO	public	fastq,sra	gs,ncbi,s3	gs.US,ncbi.public,s3.us-east-1	SRX5485309	Illumina HiSeq 2500	PAIRED	cDNA	TRANSCRIPTOMIC	Arabidopsis thaliana	ILLUMINA	2020-03-10T00:00:00Z	GSM3656475	SRP187719		leaves													Col-0 wild type					GSM3656475	plant leaves																																																																					5 dpi
3702	Arabidopsis thaliana	SRR8689390	RNA-Seq	252	2759104656	PRJNA525816	SAMN11077571	912375870	GEO	public	fastq,sra	gs,ncbi,s3	gs.US,ncbi.public,s3.us-east-1	SRX5485310	Illumina HiSeq 2500	PAIRED	cDNA	TRANSCRIPTOMIC	Arabidopsis thaliana	ILLUMINA	2020-03-10T00:00:00Z	GSM3656476	SRP187719		leaves													Col-0 wild type					GSM3656476	plant leaves																																																																					5 dpi
3702	Arabidopsis thaliana	SRR8689391	RNA-Seq	252	3268564740	PRJNA525816	SAMN11077570	1096293315	GEO	public	fastq,sra	gs,ncbi,s3	gs.US,ncbi.public,s3.us-east-1	SRX5485311	Illumina HiSeq 2500	PAIRED	cDNA	TRANSCRIPTOMIC	Arabidopsis thaliana	ILLUMINA	2020-03-10T00:00:00Z	GSM3656477	SRP187719		leaves													pip5k1 pip5k2 mutant					GSM3656477	plant leaves																																																																					5 dpi
3702	Arabidopsis thaliana	SRR8689392	RNA-Seq	252	2548017108	PRJNA525816	SAMN11077569	853053287	GEO	public	fastq,sra	gs,ncbi,s3	gs.US,ncbi.public,s3.us-east-1	SRX5485312	Illumina HiSeq 2500	PAIRED	cDNA	TRANSCRIPTOMIC	Arabidopsis thaliana	ILLUMINA	2020-03-10T00:00:00Z	GSM3656478	SRP187719		leaves													pip5k1 pip5k2 mutant					GSM3656478	plant leaves																																																																					5 dpi
3702	Arabidopsis thaliana	SRR8689393	RNA-Seq	252	2879880444	PRJNA525816	SAMN11077568	961921459	GEO	public	fastq,sra	gs,ncbi,s3	gs.US,ncbi.public,s3.us-east-1	SRX5485313	Illumina HiSeq 2500	PAIRED	cDNA	TRANSCRIPTOMIC	Arabidopsis thaliana	ILLUMINA	2020-03-10T00:00:00Z	GSM3656479	SRP187719		leaves													pip5k1 pip5k2 mutant					GSM3656479	plant leaves																																																																					5 dpi
3702	Arabidopsis thaliana	SRR8689394	RNA-Seq	252	2498759424	PRJNA525816	SAMN11077567	835439079	GEO	public	fastq,sra	gs,ncbi,s3	gs.US,ncbi.public,s3.us-east-1	SRX5485314	Illumina HiSeq 2500	PAIRED	cDNA	TRANSCRIPTOMIC	Arabidopsis thaliana	ILLUMINA	2020-03-10T00:00:00Z	GSM3656480	SRP187719		leaves													Col-0 wild type					GSM3656480	plant leaves																																																																					7 dpi
3702	Arabidopsis thaliana	SRR8689395	RNA-Seq	252	2803036068	PRJNA525816	SAMN11077566	923593824	GEO	public	fastq,sra	gs,ncbi,s3	gs.US,ncbi.public,s3.us-east-1	SRX5485315	Illumina HiSeq 2500	PAIRED	cDNA	TRANSCRIPTOMIC	Arabidopsis thaliana	ILLUMINA	2020-03-10T00:00:00Z	GSM3656481	SRP187719		leaves													Col-0 wild type					GSM3656481	plant leaves																																																																					7 dpi
3702	Arabidopsis thaliana	SRR8689396	RNA-Seq	252	3018916656	PRJNA525816	SAMN11077565	1000180482	GEO	public	fastq,sra	gs,ncbi,s3	gs.US,ncbi.public,s3.us-east-1	SRX5485316	Illumina HiSeq 2500	PAIRED	cDNA	TRANSCRIPTOMIC	Arabidopsis thaliana	ILLUMINA	2020-03-10T00:00:00Z	GSM3656482	SRP187719		leaves													Col-0 wild type					GSM3656482	plant leaves																																																																					7 dpi
3702	Arabidopsis thaliana	SRR8689397	RNA-Seq	252	3158654436	PRJNA525816	SAMN11077564	1059370210	GEO	public	fastq,sra	gs,ncbi,s3	gs.US,ncbi.public,s3.us-east-1	SRX5485317	Illumina HiSeq 2500	PAIRED	cDNA	TRANSCRIPTOMIC	Arabidopsis thaliana	ILLUMINA	2020-03-10T00:00:00Z	GSM3656483	SRP187719		leaves													pip5k1 pip5k2 mutant					GSM3656483	plant leaves																																																																					7 dpi
3702	Arabidopsis thaliana	SRR8689398	RNA-Seq	252	2831951052	PRJNA525816	SAMN11077563	941814148	GEO	public	fastq,sra	gs,ncbi,s3	gs.US,ncbi.public,s3.us-east-1	SRX5485318	Illumina HiSeq 2500	PAIRED	cDNA	TRANSCRIPTOMIC	Arabidopsis thaliana	ILLUMINA	2020-03-10T00:00:00Z	GSM3656484	SRP187719		leaves													pip5k1 pip5k2 mutant					GSM3656484	plant leaves																																																																					7 dpi
3702	Arabidopsis thaliana	SRR8689399	RNA-Seq	252	2936222100	PRJNA525816	SAMN11077562	983990847	GEO	public	fastq,sra	gs,ncbi,s3	gs.US,ncbi.public,s3.us-east-1	SRX5485319	Illumina HiSeq 2500	PAIRED	cDNA	TRANSCRIPTOMIC	Arabidopsis thaliana	ILLUMINA	2020-03-10T00:00:00Z	GSM3656485	SRP187719		leaves													pip5k1 pip5k2 mutant					GSM3656485	plant leaves																																																																					7 dpi
3702	Arabidopsis thaliana	SRR8689400	RNA-Seq	252	2876444676	PRJNA525816	SAMN11077561	980638688	GEO	public	fastq,sra	gs,ncbi,s3	gs.US,ncbi.public,s3.us-east-1	SRX5485320	Illumina HiSeq 2500	PAIRED	cDNA	TRANSCRIPTOMIC	Arabidopsis thaliana	ILLUMINA	2020-03-10T00:00:00Z	GSM3656486	SRP187719		leaves													Col-0 wild type					GSM3656486	plant leaves																																																																					2 d
3702	Arabidopsis thaliana	SRR8689401	RNA-Seq	252	2773819944	PRJNA525816	SAMN11077560	916098542	GEO	public	fastq,sra	gs,ncbi,s3	gs.US,ncbi.public,s3.us-east-1	SRX5485321	Illumina HiSeq 2500	PAIRED	cDNA	TRANSCRIPTOMIC	Arabidopsis thaliana	ILLUMINA	2020-03-10T00:00:00Z	GSM3656487	SRP187719		leaves													Col-0 wild type					GSM3656487	plant leaves																																																																					2 d
3702	Arabidopsis thaliana	SRR8689402	RNA-Seq	252	2697659244	PRJNA525816	SAMN11077559	892592066	GEO	public	fastq,sra	gs,ncbi,s3	gs.US,ncbi.public,s3.us-east-1	SRX5485322	Illumina HiSeq 2500	PAIRED	cDNA	TRANSCRIPTOMIC	Arabidopsis thaliana	ILLUMINA	2020-03-10T00:00:00Z	GSM3656488	SRP187719		leaves													Col-0 wild type					GSM3656488	plant leaves																																																																					2 d
3702	Arabidopsis thaliana	SRR8689403	RNA-Seq	252	2971166688	PRJNA525816	SAMN11077558	1015458529	GEO	public	fastq,sra	gs,ncbi,s3	gs.US,ncbi.public,s3.us-east-1	SRX5485323	Illumina HiSeq 2500	PAIRED	cDNA	TRANSCRIPTOMIC	Arabidopsis thaliana	ILLUMINA	2020-03-10T00:00:00Z	GSM3656489	SRP187719		leaves													pip5k1 pip5k2 mutant					GSM3656489	plant leaves																																																																					2 d
3702	Arabidopsis thaliana	SRR8689404	RNA-Seq	252	2900308572	PRJNA525816	SAMN11077557	968088871	GEO	public	fastq,sra	gs,ncbi,s3	gs.US,ncbi.public,s3.us-east-1	SRX5485324	Illumina HiSeq 2500	PAIRED	cDNA	TRANSCRIPTOMIC	Arabidopsis thaliana	ILLUMINA	2020-03-10T00:00:00Z	GSM3656490	SRP187719		leaves													pip5k1 pip5k2 mutant					GSM3656490	plant leaves																																																																					2 d
3702	Arabidopsis thaliana	SRR8689405	RNA-Seq	252	3047295132	PRJNA525816	SAMN11077556	1020720862	GEO	public	fastq,sra	gs,ncbi,s3	gs.US,ncbi.public,s3.us-east-1	SRX5485325	Illumina HiSeq 2500	PAIRED	cDNA	TRANSCRIPTOMIC	Arabidopsis thaliana	ILLUMINA	2020-03-10T00:00:00Z	GSM3656491	SRP187719		leaves													pip5k1 pip5k2 mutant					GSM3656491	plant leaves																																																																					2 d
3702	Arabidopsis thaliana	SRR8689406	RNA-Seq	252	2880323712	PRJNA525816	SAMN11077555	952667916	GEO	public	fastq,sra	gs,ncbi,s3	gs.US,ncbi.public,s3.us-east-1	SRX5485326	Illumina HiSeq 2500	PAIRED	cDNA	TRANSCRIPTOMIC	Arabidopsis thaliana	ILLUMINA	2020-03-10T00:00:00Z	GSM3656492	SRP187719		leaves													Col-0 wild type					GSM3656492	plant leaves																																																																					5 d
3702	Arabidopsis thaliana	SRR8689407	RNA-Seq	252	2779700364	PRJNA525816	SAMN11077554	919875152	GEO	public	fastq,sra	gs,ncbi,s3	gs.US,ncbi.public,s3.us-east-1	SRX5485327	Illumina HiSeq 2500	PAIRED	cDNA	TRANSCRIPTOMIC	Arabidopsis thaliana	ILLUMINA	2020-03-10T00:00:00Z	GSM3656493	SRP187719		leaves													Col-0 wild type					GSM3656493	plant leaves																																																																					5 d
3702	Arabidopsis thaliana	SRR8689408	RNA-Seq	252	2521639512	PRJNA525816	SAMN11077553	839341686	GEO	public	fastq,sra	gs,ncbi,s3	gs.US,ncbi.public,s3.us-east-1	SRX5485328	Illumina HiSeq 2500	PAIRED	cDNA	TRANSCRIPTOMIC	Arabidopsis thaliana	ILLUMINA	2020-03-10T00:00:00Z	GSM3656494	SRP187719		leaves													Col-0 wild type					GSM3656494	plant leaves																																																																					5 d
3702	Arabidopsis thaliana	SRR8689409	RNA-Seq	252	2600227728	PRJNA525816	SAMN11077552	871338466	GEO	public	fastq,sra	gs,ncbi,s3	gs.US,ncbi.public,s3.us-east-1	SRX5485329	Illumina HiSeq 2500	PAIRED	cDNA	TRANSCRIPTOMIC	Arabidopsis thaliana	ILLUMINA	2020-03-10T00:00:00Z	GSM3656495	SRP187719		leaves													pip5k1 pip5k2 mutant					GSM3656495	plant leaves																																																																					5 d
3702	Arabidopsis thaliana	SRR8689410	RNA-Seq	252	2792682900	PRJNA525816	SAMN11077551	935284819	GEO	public	fastq,sra	gs,ncbi,s3	gs.US,ncbi.public,s3.us-east-1	SRX5485330	Illumina HiSeq 2500	PAIRED	cDNA	TRANSCRIPTOMIC	Arabidopsis thaliana	ILLUMINA	2020-03-10T00:00:00Z	GSM3656496	SRP187719		leaves													pip5k1 pip5k2 mutant					GSM3656496	plant leaves																																																																					5 d
3702	Arabidopsis thaliana	SRR8689411	RNA-Seq	252	2662036020	PRJNA525816	SAMN11077550	901130689	GEO	public	fastq,sra	gs,ncbi,s3	gs.US,ncbi.public,s3.us-east-1	SRX5485331	Illumina HiSeq 2500	PAIRED	cDNA	TRANSCRIPTOMIC	Arabidopsis thaliana	ILLUMINA	2020-03-10T00:00:00Z	GSM3656497	SRP187719		leaves													pip5k1 pip5k2 mutant					GSM3656497	plant leaves																																																																					5 d
3702	Arabidopsis thaliana	SRR8689412	RNA-Seq	252	2599533972	PRJNA525816	SAMN11077602	860992737	GEO	public	fastq,sra	gs,ncbi,s3	gs.US,ncbi.public,s3.us-east-1	SRX5485332	Illumina HiSeq 2500	PAIRED	cDNA	TRANSCRIPTOMIC	Arabidopsis thaliana	ILLUMINA	2020-03-10T00:00:00Z	GSM3656498	SRP187719		leaves													Col-0 wild type					GSM3656498	plant leaves																																																																					7 d
3702	Arabidopsis thaliana	SRR8689413	RNA-Seq	252	2545482996	PRJNA525816	SAMN11077601	845070612	GEO	public	fastq,sra	gs,ncbi,s3	gs.US,ncbi.public,s3.us-east-1	SRX5485333	Illumina HiSeq 2500	PAIRED	cDNA	TRANSCRIPTOMIC	Arabidopsis thaliana	ILLUMINA	2020-03-10T00:00:00Z	GSM3656499	SRP187719		leaves													Col-0 wild type					GSM3656499	plant leaves																																																																					7 d
3702	Arabidopsis thaliana	SRR8689414	RNA-Seq	252	2889462996	PRJNA525816	SAMN11077600	958425102	GEO	public	fastq,sra	gs,ncbi,s3	gs.US,ncbi.public,s3.us-east-1	SRX5485334	Illumina HiSeq 2500	PAIRED	cDNA	TRANSCRIPTOMIC	Arabidopsis thaliana	ILLUMINA	2020-03-10T00:00:00Z	GSM3656500	SRP187719		leaves													Col-0 wild type					GSM3656500	plant leaves																																																																					7 d
3702	Arabidopsis thaliana	SRR8689415	RNA-Seq	252	2607062724	PRJNA525816	SAMN11077599	873587560	GEO	public	fastq,sra	gs,ncbi,s3	gs.US,ncbi.public,s3.us-east-1	SRX5485335	Illumina HiSeq 2500	PAIRED	cDNA	TRANSCRIPTOMIC	Arabidopsis thaliana	ILLUMINA	2020-03-10T00:00:00Z	GSM3656501	SRP187719		leaves													pip5k1 pip5k2 mutant					GSM3656501	plant leaves																																																																					7 d
3702	Arabidopsis thaliana	SRR8689416	RNA-Seq	252	2847485844	PRJNA525816	SAMN11077598	958461144	GEO	public	fastq,sra	gs,ncbi,s3	gs.US,ncbi.public,s3.us-east-1	SRX5485336	Illumina HiSeq 2500	PAIRED	cDNA	TRANSCRIPTOMIC	Arabidopsis thaliana	ILLUMINA	2020-03-10T00:00:00Z	GSM3656502	SRP187719		leaves													pip5k1 pip5k2 mutant					GSM3656502	plant leaves																																																																					7 d
3702	Arabidopsis thaliana	SRR8689417	RNA-Seq	252	2739683772	PRJNA525816	SAMN11077597	922767553	GEO	public	fastq,sra	gs,ncbi,s3	gs.US,ncbi.public,s3.us-east-1	SRX5485337	Illumina HiSeq 2500	PAIRED	cDNA	TRANSCRIPTOMIC	Arabidopsis thaliana	ILLUMINA	2020-03-10T00:00:00Z	GSM3656503	SRP187719		leaves													pip5k1 pip5k2 mutant					GSM3656503	plant leaves																																																																					7 d
3702	Arabidopsis thaliana	SRR8691630	RNA-Seq	180	4239584280	PRJNA525889	SAMN11079743	3120530652	GEO	public	fastq,sra	gs,ncbi,s3	gs.US,ncbi.public,s3.us-east-1	SRX5487484	Illumina HiSeq 2000	PAIRED	cDNA	TRANSCRIPTOMIC	Arabidopsis thaliana	ILLUMINA	2019-06-20T00:00:00Z	GSM3659325	SRP187778		whole seedling						Columbia							control					GSM3659325	whole seedling
3702	Arabidopsis thaliana	SRR8691631	RNA-Seq	180	4241121480	PRJNA525889	SAMN11079742	3125495745	GEO	public	fastq,sra	gs,ncbi,s3	gs.US,ncbi.public,s3.us-east-1	SRX5487485	Illumina HiSeq 2000	PAIRED	cDNA	TRANSCRIPTOMIC	Arabidopsis thaliana	ILLUMINA	2019-06-20T00:00:00Z	GSM3659326	SRP187778		whole seedling						Columbia							control					GSM3659326	whole seedling
3702	Arabidopsis thaliana	SRR8691632	RNA-Seq	180	4243700340	PRJNA525889	SAMN11079741	3121397060	GEO	public	fastq,sra	gs,ncbi,s3	gs.US,ncbi.public,s3.us-east-1	SRX5487486	Illumina HiSeq 2000	PAIRED	cDNA	TRANSCRIPTOMIC	Arabidopsis thaliana	ILLUMINA	2019-06-20T00:00:00Z	GSM3659327	SRP187778		whole seedling						Columbia							fip1-2					GSM3659327	whole seedling
3702	Arabidopsis thaliana	SRR8691633	RNA-Seq	180	4240540800	PRJNA525889	SAMN11079740	3120278058	GEO	public	fastq,sra	gs,ncbi,s3	gs.US,ncbi.public,s3.us-east-1	SRX5487487	Illumina HiSeq 2000	PAIRED	cDNA	TRANSCRIPTOMIC	Arabidopsis thaliana	ILLUMINA	2019-06-20T00:00:00Z	GSM3659328	SRP187778		whole seedling						Columbia							fip1-2					GSM3659328	whole seedling
3702	Arabidopsis thaliana	SRR10953390	RNA-Seq	101	1412154831	PRJNA602727	SAMN13905678	507382852	GEO	public	fastq,sra	gs,ncbi,s3	gs.US,ncbi.public,s3.us-east-1	SRX7619903	Illumina HiSeq 2500	SINGLE	cDNA	TRANSCRIPTOMIC	Arabidopsis thaliana	ILLUMINA	2020-01-23T00:00:00Z	GSM4279798	SRP244078			five weeks												Col-0					GSM4279798	leaf																																																																																																																														leaf
3702	Arabidopsis thaliana	SRR10971012	miRNA-Seq	50	413461850	PRJNA603337	SAMN13929346	163720352	NEW ENGLAND BIOLABS	public	fastq,sra	gs,ncbi,s3	gs.US,ncbi.public,s3.us-east-1	SRX7636520	NextSeq 550	SINGLE	RANDOM	TRANSCRIPTOMIC	Arabidopsis thaliana	ILLUMINA	2020-05-26T00:00:00Z	Athal_bc	SRP245378	Athal-Splint-Rep2	not collected	not collected	uncalculated	uncalculated	not collected	Plant				BioChain\, 39600 Eureka Drive\, Newark\, CA 94560	not collected	A806165
3702	Arabidopsis thaliana	SRR10971013	miRNA-Seq	50	438544600	PRJNA603337	SAMN13929346	175862676	NEW ENGLAND BIOLABS	public	fastq,sra	gs,ncbi,s3	gs.US,ncbi.public,s3.us-east-1	SRX7636519	NextSeq 550	SINGLE	RANDOM	TRANSCRIPTOMIC	Arabidopsis thaliana	ILLUMINA	2020-05-26T00:00:00Z	Athal_bc	SRP245378	Athal-Splint-Rep1	not collected	not collected	uncalculated	uncalculated	not collected	Plant				BioChain\, 39600 Eureka Drive\, Newark\, CA 94560	not collected	A806165
3702	Arabidopsis thaliana	SRR10971014	miRNA-Seq	50	510922750	PRJNA603337	SAMN13929346	196224685	NEW ENGLAND BIOLABS	public	fastq,sra	gs,ncbi,s3	gs.US,ncbi.public,s3.us-east-1	SRX7636518	NextSeq 550	SINGLE	RANDOM	TRANSCRIPTOMIC	Arabidopsis thaliana	ILLUMINA	2020-05-26T00:00:00Z	Athal_bc	SRP245378	Athal-NN-Rep2	not collected	not collected	uncalculated	uncalculated	not collected	Plant				BioChain\, 39600 Eureka Drive\, Newark\, CA 94560	not collected	A806165
3702	Arabidopsis thaliana	SRR10971015	miRNA-Seq	50	399628600	PRJNA603337	SAMN13929346	153826690	NEW ENGLAND BIOLABS	public	fastq,sra	gs,ncbi,s3	gs.US,ncbi.public,s3.us-east-1	SRX7636517	NextSeq 550	SINGLE	RANDOM	TRANSCRIPTOMIC	Arabidopsis thaliana	ILLUMINA	2020-05-26T00:00:00Z	Athal_bc	SRP245378	Athal-NN-Rep1	not collected	not collected	uncalculated	uncalculated	not collected	Plant				BioChain\, 39600 Eureka Drive\, Newark\, CA 94560	not collected	A806165
3702	Arabidopsis thaliana	ERR3001911	RNA-Seq	300	6702935100	PRJEB30371	SAMEA5176923	2593211290	Guangzhou Genedenovo Biotechnology Co., Ltd	public	sra	gs,ncbi,s3	gs.US,ncbi.public,s3.us-east-1	ERX3004275	Illumina Genome Analyzer	PAIRED	cDNA	TRANSCRIPTOMIC	Arabidopsis thaliana	ILLUMINA	2019-10-30T00:00:00Z	E-MTAB-7521:Sample 1 WT 1	ERP112823	Sample 1 WT 1_p		10					Col-0					not applicable		wild type genotype																				MS medium						2019-10-29	2018-12-14																																	seedling			shoot axis apex	Arabidopsis thaliana									2018-12-14											2019-10-29								wild type phenotype
3702	Arabidopsis thaliana	ERR3001912	RNA-Seq	300	8295437100	PRJEB30371	SAMEA5176924	2974152109	Guangzhou Genedenovo Biotechnology Co., Ltd	public	sra	gs,ncbi,s3	gs.US,ncbi.public,s3.us-east-1	ERX3004276	Illumina Genome Analyzer	PAIRED	cDNA	TRANSCRIPTOMIC	Arabidopsis thaliana	ILLUMINA	2019-10-30T00:00:00Z	E-MTAB-7521:Sample 2 WT 2	ERP112823	Sample 2 WT 2_p		10					Col-0					not applicable		wild type genotype																				MS medium						2019-10-29	2018-12-14																																	seedling			shoot axis apex	Arabidopsis thaliana									2018-12-14											2019-10-29								wild type phenotype
3702	Arabidopsis thaliana	ERR3001913	RNA-Seq	300	8770480500	PRJEB30371	SAMEA5176925	3115358910	Guangzhou Genedenovo Biotechnology Co., Ltd	public	sra	gs,ncbi,s3	gs.US,ncbi.public,s3.us-east-1	ERX3004277	Illumina Genome Analyzer	PAIRED	cDNA	TRANSCRIPTOMIC	Arabidopsis thaliana	ILLUMINA	2019-10-30T00:00:00Z	E-MTAB-7521:Sample 3 WT 3	ERP112823	Sample 3 WT 3_p		10					Col-0					not applicable		wild type genotype																				MS medium						2019-10-29	2018-12-14																																	seedling			shoot axis apex	Arabidopsis thaliana									2018-12-14											2019-10-29								wild type phenotype
3702	Arabidopsis thaliana	ERR3001914	RNA-Seq	300	8784092700	PRJEB30371	SAMEA5176926	3167772408	Guangzhou Genedenovo Biotechnology Co., Ltd	public	sra	gs,ncbi,s3	gs.US,ncbi.public,s3.us-east-1	ERX3004278	Illumina Genome Analyzer	PAIRED	cDNA	TRANSCRIPTOMIC	Arabidopsis thaliana	ILLUMINA	2019-10-30T00:00:00Z	E-MTAB-7521:Sample 4 mutant 1	ERP112823	Sample 4 mutant 1_p		10					Col-0					not applicable		At1G60900 homozygous knockout																				MS medium						2019-10-29	2018-12-14																																	seedling			shoot axis apex	Arabidopsis thaliana									2018-12-14											2019-10-29								early flowering
3702	Arabidopsis thaliana	ERR3001915	RNA-Seq	300	8951577600	PRJEB30371	SAMEA5176927	3218541073	Guangzhou Genedenovo Biotechnology Co., Ltd	public	sra	gs,ncbi,s3	gs.US,ncbi.public,s3.us-east-1	ERX3004279	Illumina Genome Analyzer	PAIRED	cDNA	TRANSCRIPTOMIC	Arabidopsis thaliana	ILLUMINA	2019-10-30T00:00:00Z	E-MTAB-7521:Sample 5 mutant 2	ERP112823	Sample 5 mutant 2_p		10					Col-0					not applicable		At1G60900 homozygous knockout																				MS medium						2019-10-29	2018-12-14																																	seedling			shoot axis apex	Arabidopsis thaliana									2018-12-14											2019-10-29								early flowering
3702	Arabidopsis thaliana	ERR3001916	RNA-Seq	300	8611344900	PRJEB30371	SAMEA5176928	3076059527	Guangzhou Genedenovo Biotechnology Co., Ltd	public	sra	gs,ncbi,s3	gs.US,ncbi.public,s3.us-east-1	ERX3004280	Illumina Genome Analyzer	PAIRED	cDNA	TRANSCRIPTOMIC	Arabidopsis thaliana	ILLUMINA	2019-10-30T00:00:00Z	E-MTAB-7521:Sample 6 mutant 3	ERP112823	Sample 6 mutant 3_p		10					Col-0					not applicable		At1G60900 homozygous knockout																				MS medium						2019-10-29	2018-12-14																																	seedling			shoot axis apex	Arabidopsis thaliana									2018-12-14											2019-10-29								early flowering
3702	Arabidopsis thaliana	DRR106498	RNA-Seq	85	1443618504	PRJDB6412	SAMD00097017	635655201	CHUBU	public	sra	gs,ncbi,s3	gs.US,ncbi.public,s3.us-east-1	DRX099593	NextSeq 500	SINGLE	RANDOM	TRANSCRIPTOMIC	Arabidopsis thaliana	ILLUMINA	2019-07-08T00:00:00Z	SAMD00097017	DRP005245	K08_GCP-LD_2		5-week-old						K08_GCP-LD_2	biological replicate 2																		Guard cell
3702	Arabidopsis thaliana	DRR106501	RNA-Seq	85	1370448447	PRJDB6412	SAMD00097020	598837414	CHUBU	public	sra	gs,ncbi,s3	gs.US,ncbi.public,s3.us-east-1	DRX099596	NextSeq 500	SINGLE	RANDOM	TRANSCRIPTOMIC	Arabidopsis thaliana	ILLUMINA	2019-07-08T00:00:00Z	SAMD00097020	DRP005245	K08_GCP-SD_2		5-week-old						K08_GCP-SD_2	biological replicate 2																		Guard cell
3702	Arabidopsis thaliana	DRR106502	RNA-Seq	85	1076568215	PRJDB6412	SAMD00097021	446695265	CHUBU	public	sra	gs,ncbi,s3	gs.US,ncbi.public,s3.us-east-1	DRX099597	NextSeq 500	SINGLE	RANDOM	TRANSCRIPTOMIC	Arabidopsis thaliana	ILLUMINA	2019-07-08T00:00:00Z	SAMD00097021	DRP005245	K08_GCP-SD_3		5-week-old						K08_GCP-SD_3	biological replicate 3																		Guard cell
3702	Arabidopsis thaliana	DRR118345	RNA-Seq	85	1286439892	PRJDB6535	SAMD00106257	538482526	CHUBU	public	sra	gs,ncbi,s3	gs.US,ncbi.public,s3.us-east-1	DRX111412	NextSeq 500	SINGLE	RANDOM	TRANSCRIPTOMIC	Arabidopsis thaliana	ILLUMINA	2019-07-08T00:00:00Z	SAMD00106257	DRP005247	a1_d_rep1		14 day old					Landsberg erecta	a1_d_rep1	biological replicate 1	Dr. John Paul Alvarez	vegetative			nga1-1				whole tisues				2017-07-07			Hikaru Sato																																																whole organism																																	drought sensitive
3702	Arabidopsis thaliana	DRR118346	RNA-Seq	85	1402595325	PRJDB6535	SAMD00106258	590602218	CHUBU	public	sra	gs,ncbi,s3	gs.US,ncbi.public,s3.us-east-1	DRX111413	NextSeq 500	SINGLE	RANDOM	TRANSCRIPTOMIC	Arabidopsis thaliana	ILLUMINA	2019-07-08T00:00:00Z	SAMD00106258	DRP005247	a1_d_rep2		14 day old					Landsberg erecta	a1_d_rep2	biological replicate 2	Dr. John Paul Alvarez	vegetative			nga1-1				whole tisues				2017-07-07			Hikaru Sato																																																whole organism																																	drought sensitive
3702	Arabidopsis thaliana	DRR118347	RNA-Seq	85	1095351944	PRJDB6535	SAMD00106259	458017080	CHUBU	public	sra	gs,ncbi,s3	gs.US,ncbi.public,s3.us-east-1	DRX111414	NextSeq 500	SINGLE	RANDOM	TRANSCRIPTOMIC	Arabidopsis thaliana	ILLUMINA	2019-07-08T00:00:00Z	SAMD00106259	DRP005247	wt_c_rep1		14 day old					Landsberg erecta	wt_c_rep1	biological replicate 1	Lehle seeds	vegetative			wild type				whole tisues				2017-07-07			Hikaru Sato																																																whole organism																																	no phenotypes
3702	Arabidopsis thaliana	DRR118348	RNA-Seq	85	1065357653	PRJDB6535	SAMD00106260	444450155	CHUBU	public	sra	gs,ncbi,s3	gs.US,ncbi.public,s3.us-east-1	DRX111415	NextSeq 500	SINGLE	RANDOM	TRANSCRIPTOMIC	Arabidopsis thaliana	ILLUMINA	2019-07-08T00:00:00Z	SAMD00106260	DRP005247	wt_c_rep2		14 day old					Landsberg erecta	wt_c_rep2	biological replicate 2	Lehle seeds	vegetative			wild type				whole tisues				2017-07-07			Hikaru Sato																																																whole organism																																	no phenotypes
3702	Arabidopsis thaliana	DRR118349	RNA-Seq	85	1056467260	PRJDB6535	SAMD00106261	441307662	CHUBU	public	sra	gs,ncbi,s3	gs.US,ncbi.public,s3.us-east-1	DRX111416	NextSeq 500	SINGLE	RANDOM	TRANSCRIPTOMIC	Arabidopsis thaliana	ILLUMINA	2019-07-08T00:00:00Z	SAMD00106261	DRP005247	wt_d_rep1		14 day old					Landsberg erecta	wt_d_rep1	biological replicate 1	Lehle seeds	vegetative			wild type				whole tisues				2017-07-07			Hikaru Sato																																																whole organism																																	no phenotypes
3702	Arabidopsis thaliana	DRR118350	RNA-Seq	85	1089459138	PRJDB6535	SAMD00106262	457636617	CHUBU	public	sra	gs,ncbi,s3	gs.US,ncbi.public,s3.us-east-1	DRX111417	NextSeq 500	SINGLE	RANDOM	TRANSCRIPTOMIC	Arabidopsis thaliana	ILLUMINA	2019-07-08T00:00:00Z	SAMD00106262	DRP005247	wt_d_rep2		14 day old					Landsberg erecta	wt_d_rep2	biological replicate 2	Lehle seeds	vegetative			wild type				whole tisues				2017-07-07			Hikaru Sato																																																whole organism																																	no phenotypes
3702	Arabidopsis thaliana	DRR149028	RNA-Seq	82	1125067519	PRJDB7349	SAMD00135885	436886224	CHUBU	public	sra	gs,ncbi,s3	gs.US,ncbi.public,s3.us-east-1	DRX139779	NextSeq 500	SINGLE	RANDOM	TRANSCRIPTOMIC	Arabidopsis thaliana	ILLUMINA	2019-07-08T00:00:00Z	SAMD00135885	DRP005248	yokamoto04								yokamoto04	1
3702	Arabidopsis thaliana	DRR149029	RNA-Seq	81	1094893993	PRJDB7349	SAMD00135886	424642361	CHUBU	public	sra	gs,ncbi,s3	gs.US,ncbi.public,s3.us-east-1	DRX139780	NextSeq 500	SINGLE	RANDOM	TRANSCRIPTOMIC	Arabidopsis thaliana	ILLUMINA	2019-07-08T00:00:00Z	SAMD00135886	DRP005248	yokamoto07								yokamoto07	1
3702	Arabidopsis thaliana	DRR149030	RNA-Seq	82	1244707012	PRJDB7349	SAMD00135887	484175464	CHUBU	public	sra	gs,ncbi,s3	gs.US,ncbi.public,s3.us-east-1	DRX139781	NextSeq 500	SINGLE	RANDOM	TRANSCRIPTOMIC	Arabidopsis thaliana	ILLUMINA	2019-07-08T00:00:00Z	SAMD00135887	DRP005248	yokamoto08								yokamoto08	1
3702	Arabidopsis thaliana	DRR149033	RNA-Seq	84	1064499692	PRJDB7349	SAMD00135890	438184033	CHUBU	public	sra	gs,ncbi,s3	gs.US,ncbi.public,s3.us-east-1	DRX139784	NextSeq 500	SINGLE	RANDOM	TRANSCRIPTOMIC	Arabidopsis thaliana	ILLUMINA	2019-07-08T00:00:00Z	SAMD00135890	DRP005248	yokamoto15								yokamoto15	2
3702	Arabidopsis thaliana	DRR149034	RNA-Seq	84	1067589018	PRJDB7349	SAMD00135891	439864339	CHUBU	public	sra	gs,ncbi,s3	gs.US,ncbi.public,s3.us-east-1	DRX139785	NextSeq 500	SINGLE	RANDOM	TRANSCRIPTOMIC	Arabidopsis thaliana	ILLUMINA	2019-07-08T00:00:00Z	SAMD00135891	DRP005248	yokamoto16								yokamoto16	2
3702	Arabidopsis thaliana	DRR106497	RNA-Seq	85	1402316910	PRJDB6412	SAMD00097016	612126119	CHUBU	public	sra	gs,ncbi,s3	gs.US,ncbi.public,s3.us-east-1	DRX099592	NextSeq 500	SINGLE	RANDOM	TRANSCRIPTOMIC	Arabidopsis thaliana	ILLUMINA	2019-07-08T00:00:00Z	SAMD00097016	DRP005245	K08_GCP-LD_1		5-week-old						K08_GCP-LD_1	biological replicate 1																		Guard cell
3702	Arabidopsis thaliana	DRR106499	RNA-Seq	85	1244875414	PRJDB6412	SAMD00097018	516517439	CHUBU	public	sra	gs,ncbi,s3	gs.US,ncbi.public,s3.us-east-1	DRX099594	NextSeq 500	SINGLE	RANDOM	TRANSCRIPTOMIC	Arabidopsis thaliana	ILLUMINA	2019-07-08T00:00:00Z	SAMD00097018	DRP005245	K08_GCP-LD_3		5-week-old						K08_GCP-LD_3	biological replicate 3																		Guard cell
3702	Arabidopsis thaliana	DRR106500	RNA-Seq	85	1248203334	PRJDB6412	SAMD00097019	549112571	CHUBU	public	sra	gs,ncbi,s3	gs.US,ncbi.public,s3.us-east-1	DRX099595	NextSeq 500	SINGLE	RANDOM	TRANSCRIPTOMIC	Arabidopsis thaliana	ILLUMINA	2019-07-08T00:00:00Z	SAMD00097019	DRP005245	K08_GCP-SD_1		5-week-old						K08_GCP-SD_1	biological replicate 1																		Guard cell
3702	Arabidopsis thaliana	DRR118343	RNA-Seq	85	1141941282	PRJDB6535	SAMD00106255	477959551	CHUBU	public	sra	gs,ncbi,s3	gs.US,ncbi.public,s3.us-east-1	DRX111410	NextSeq 500	SINGLE	RANDOM	TRANSCRIPTOMIC	Arabidopsis thaliana	ILLUMINA	2019-07-08T00:00:00Z	SAMD00106255	DRP005247	a1_c_rep1		14 day old					Landsberg erecta	a1_c_rep1	biological replicate 1	Dr. John Paul Alvarez	vegetative			nga1-1				whole tisues				2017-07-07			Hikaru Sato																																																whole organism																																	drought sensitive
3702	Arabidopsis thaliana	DRR118344	RNA-Seq	85	1104471970	PRJDB6535	SAMD00106256	460259767	CHUBU	public	sra	gs,ncbi,s3	gs.US,ncbi.public,s3.us-east-1	DRX111411	NextSeq 500	SINGLE	RANDOM	TRANSCRIPTOMIC	Arabidopsis thaliana	ILLUMINA	2019-07-08T00:00:00Z	SAMD00106256	DRP005247	a1_c_rep2		14 day old					Landsberg erecta	a1_c_rep2	biological replicate 2	Dr. John Paul Alvarez	vegetative			nga1-1				whole tisues				2017-07-07			Hikaru Sato																																																whole organism																																	drought sensitive
3702	Arabidopsis thaliana	DRR149027	RNA-Seq	80	1013296328	PRJDB7349	SAMD00135884	395502829	CHUBU	public	sra	gs,ncbi,s3	gs.US,ncbi.public,s3.us-east-1	DRX139778	NextSeq 500	SINGLE	RANDOM	TRANSCRIPTOMIC	Arabidopsis thaliana	ILLUMINA	2019-07-08T00:00:00Z	SAMD00135884	DRP005248	yokamoto03								yokamoto03	1
3702	Arabidopsis thaliana	DRR149031	RNA-Seq	83	1060103169	PRJDB7349	SAMD00135888	441174935	CHUBU	public	sra	gs,ncbi,s3	gs.US,ncbi.public,s3.us-east-1	DRX139782	NextSeq 500	SINGLE	RANDOM	TRANSCRIPTOMIC	Arabidopsis thaliana	ILLUMINA	2019-07-08T00:00:00Z	SAMD00135888	DRP005248	yokamoto11								yokamoto11	2
3702	Arabidopsis thaliana	DRR149032	RNA-Seq	74	1043160496	PRJDB7349	SAMD00135889	431706900	CHUBU	public	sra	gs,ncbi,s3	gs.US,ncbi.public,s3.us-east-1	DRX139783	NextSeq 500	SINGLE	RANDOM	TRANSCRIPTOMIC	Arabidopsis thaliana	ILLUMINA	2019-07-08T00:00:00Z	SAMD00135889	DRP005248	yokamoto12								yokamoto12	2
3702	Arabidopsis thaliana	SRR10899901	ncRNA-Seq	126	6764672754	PRJNA601474	SAMN13869640	4190686789	GEO	public	fastq,sra	gs,ncbi,s3	gs.US,ncbi.public,s3.us-east-1	SRX7568706	Illumina HiSeq 2500	SINGLE	size fractionation	TRANSCRIPTOMIC	Arabidopsis thaliana	ILLUMINA	2020-04-06T00:00:00Z	GSM4273634	SRP242093		vasculature																		GSM4273634	vasculature																																																																																																																							4-5 weeks old rosettes
3702	Arabidopsis thaliana	SRR10899902	ncRNA-Seq	126	7086573900	PRJNA601474	SAMN13869657	4386004890	GEO	public	fastq,sra	gs,ncbi,s3	gs.US,ncbi.public,s3.us-east-1	SRX7568707	Illumina HiSeq 2500	SINGLE	size fractionation	TRANSCRIPTOMIC	Arabidopsis thaliana	ILLUMINA	2020-04-06T00:00:00Z	GSM4273635	SRP242093		epidermis																		GSM4273635	epidermis																																																																																																																							4-5 weeks old rosettes
3702	Arabidopsis thaliana	SRR10899903	ncRNA-Seq	126	6328570752	PRJNA601474	SAMN13869656	3936445940	GEO	public	fastq,sra	gs,ncbi,s3	gs.US,ncbi.public,s3.us-east-1	SRX7568708	Illumina HiSeq 2500	SINGLE	size fractionation	TRANSCRIPTOMIC	Arabidopsis thaliana	ILLUMINA	2020-04-06T00:00:00Z	GSM4273636	SRP242093		vasculature																		GSM4273636	vasculature																																																																																																																							4-5 weeks old rosettes
3702	Arabidopsis thaliana	SRR10899904	ncRNA-Seq	126	6626941902	PRJNA601474	SAMN13869655	4174229929	GEO	public	fastq,sra	gs,ncbi,s3	gs.US,ncbi.public,s3.us-east-1	SRX7568709	Illumina HiSeq 2500	SINGLE	size fractionation	TRANSCRIPTOMIC	Arabidopsis thaliana	ILLUMINA	2020-04-06T00:00:00Z	GSM4273637	SRP242093		epidermis																		GSM4273637	epidermis																																																																																																																							4-5 weeks old rosettes
3702	Arabidopsis thaliana	SRR10899905	ncRNA-Seq	126	6874724052	PRJNA601474	SAMN13869654	4290175547	GEO	public	fastq,sra	gs,ncbi,s3	gs.US,ncbi.public,s3.us-east-1	SRX7568710	Illumina HiSeq 2500	SINGLE	size fractionation	TRANSCRIPTOMIC	Arabidopsis thaliana	ILLUMINA	2020-04-06T00:00:00Z	GSM4273638	SRP242093		vasculature																		GSM4273638	vasculature																																																																																																																							4-5 weeks old rosettes
3702	Arabidopsis thaliana	SRR10899906	ncRNA-Seq	126	8079487416	PRJNA601474	SAMN13869653	5100945299	GEO	public	fastq,sra	gs,ncbi,s3	gs.US,ncbi.public,s3.us-east-1	SRX7568711	Illumina HiSeq 2500	SINGLE	size fractionation	TRANSCRIPTOMIC	Arabidopsis thaliana	ILLUMINA	2020-04-06T00:00:00Z	GSM4273639	SRP242093		epidermis																		GSM4273639	epidermis																																																																																																																							4-5 weeks old rosettes
3702	Arabidopsis thaliana	SRR10899907	ncRNA-Seq	126	7122752280	PRJNA601474	SAMN13869652	4416402220	GEO	public	fastq,sra	gs,ncbi,s3	gs.US,ncbi.public,s3.us-east-1	SRX7568712	Illumina HiSeq 2500	SINGLE	size fractionation	TRANSCRIPTOMIC	Arabidopsis thaliana	ILLUMINA	2020-04-06T00:00:00Z	GSM4273640	SRP242093		vasculature																		GSM4273640	vasculature																																																																																																																							6-8 weeks old rosettes
3702	Arabidopsis thaliana	SRR10899908	ncRNA-Seq	126	7484330070	PRJNA601474	SAMN13869651	4680384941	GEO	public	fastq,sra	gs,ncbi,s3	gs.US,ncbi.public,s3.us-east-1	SRX7568713	Illumina HiSeq 2500	SINGLE	size fractionation	TRANSCRIPTOMIC	Arabidopsis thaliana	ILLUMINA	2020-04-06T00:00:00Z	GSM4273641	SRP242093		epidermis																		GSM4273641	epidermis																																																																																																																							6-8 weeks old rosettes
3702	Arabidopsis thaliana	SRR10899909	ncRNA-Seq	126	7935748002	PRJNA601474	SAMN13869650	4995173786	GEO	public	fastq,sra	gs,ncbi,s3	gs.US,ncbi.public,s3.us-east-1	SRX7568714	Illumina HiSeq 2500	SINGLE	size fractionation	TRANSCRIPTOMIC	Arabidopsis thaliana	ILLUMINA	2020-04-06T00:00:00Z	GSM4273642	SRP242093		vasculature																		GSM4273642	vasculature																																																																																																																							6-8 weeks old rosettes
3702	Arabidopsis thaliana	SRR10899910	ncRNA-Seq	126	8830895598	PRJNA601474	SAMN13869649	5519133559	GEO	public	fastq,sra	gs,ncbi,s3	gs.US,ncbi.public,s3.us-east-1	SRX7568715	Illumina HiSeq 2500	SINGLE	size fractionation	TRANSCRIPTOMIC	Arabidopsis thaliana	ILLUMINA	2020-04-06T00:00:00Z	GSM4273643	SRP242093		epidermis																		GSM4273643	epidermis																																																																																																																							6-8 weeks old rosettes
3702	Arabidopsis thaliana	SRR10899911	ncRNA-Seq	126	9894649716	PRJNA601474	SAMN13869648	6186751136	GEO	public	fastq,sra	gs,ncbi,s3	gs.US,ncbi.public,s3.us-east-1	SRX7568716	Illumina HiSeq 2500	SINGLE	size fractionation	TRANSCRIPTOMIC	Arabidopsis thaliana	ILLUMINA	2020-04-06T00:00:00Z	GSM4273644	SRP242093		vasculature																		GSM4273644	vasculature																																																																																																																							6-8 weeks old rosettes
3702	Arabidopsis thaliana	SRR10899912	ncRNA-Seq	126	8756787942	PRJNA601474	SAMN13869647	5432205930	GEO	public	fastq,sra	gs,ncbi,s3	gs.US,ncbi.public,s3.us-east-1	SRX7568717	Illumina HiSeq 2500	SINGLE	size fractionation	TRANSCRIPTOMIC	Arabidopsis thaliana	ILLUMINA	2020-04-06T00:00:00Z	GSM4273645	SRP242093		epidermis																		GSM4273645	epidermis																																																																																																																							6-8 weeks old rosettes
3702	Arabidopsis thaliana	SRR10899913	ncRNA-Seq	126	4147476480	PRJNA601474	SAMN13869646	2617260481	GEO	public	fastq,sra	gs,ncbi,s3	gs.US,ncbi.public,s3.us-east-1	SRX7568718	Illumina HiSeq 2500	SINGLE	size fractionation	TRANSCRIPTOMIC	Arabidopsis thaliana	ILLUMINA	2020-04-06T00:00:00Z	GSM4273646	SRP242093		vasculature																		GSM4273646	vasculature																																																																																																																							6-8 weeks old rosettes
3702	Arabidopsis thaliana	SRR10899914	ncRNA-Seq	126	8045731890	PRJNA601474	SAMN13869645	5188928922	GEO	public	fastq,sra	gs,ncbi,s3	gs.US,ncbi.public,s3.us-east-1	SRX7568719	Illumina HiSeq 2500	SINGLE	size fractionation	TRANSCRIPTOMIC	Arabidopsis thaliana	ILLUMINA	2020-04-06T00:00:00Z	GSM4273647	SRP242093		epidermis																		GSM4273647	epidermis																																																																																																																							6-8 weeks old rosettes
3702	Arabidopsis thaliana	SRR10899915	ncRNA-Seq	126	8029458864	PRJNA601474	SAMN13869644	5008653766	GEO	public	fastq,sra	gs,ncbi,s3	gs.US,ncbi.public,s3.us-east-1	SRX7568720	Illumina HiSeq 2500	SINGLE	size fractionation	TRANSCRIPTOMIC	Arabidopsis thaliana	ILLUMINA	2020-04-06T00:00:00Z	GSM4273648	SRP242093		vasculature																		GSM4273648	vasculature																																																																																																																							6-8 weeks old rosettes
3702	Arabidopsis thaliana	SRR10899916	ncRNA-Seq	126	7379955324	PRJNA601474	SAMN13869643	4586418887	GEO	public	fastq,sra	gs,ncbi,s3	gs.US,ncbi.public,s3.us-east-1	SRX7568721	Illumina HiSeq 2500	SINGLE	size fractionation	TRANSCRIPTOMIC	Arabidopsis thaliana	ILLUMINA	2020-04-06T00:00:00Z	GSM4273649	SRP242093		epidermis																		GSM4273649	epidermis																																																																																																																							6-8 weeks old rosettes
3702	Arabidopsis thaliana	SRR10899917	ncRNA-Seq	126	6778664298	PRJNA601474	SAMN13869642	4204478355	GEO	public	fastq,sra	gs,ncbi,s3	gs.US,ncbi.public,s3.us-east-1	SRX7568722	Illumina HiSeq 2500	SINGLE	size fractionation	TRANSCRIPTOMIC	Arabidopsis thaliana	ILLUMINA	2020-04-06T00:00:00Z	GSM4273650	SRP242093		vasculature																		GSM4273650	vasculature																																																																																																																							6-8 weeks old rosettes
3702	Arabidopsis thaliana	SRR10899918	ncRNA-Seq	126	7582843926	PRJNA601474	SAMN13869641	4755111386	GEO	public	fastq,sra	gs,ncbi,s3	gs.US,ncbi.public,s3.us-east-1	SRX7568723	Illumina HiSeq 2500	SINGLE	size fractionation	TRANSCRIPTOMIC	Arabidopsis thaliana	ILLUMINA	2020-04-06T00:00:00Z	GSM4273651	SRP242093		epidermis																		GSM4273651	epidermis																																																																																																																							6-8 weeks old rosettes
3702	Arabidopsis thaliana	SRR10900514	RNA-Seq	50	1465109750	PRJNA601482	SAMN13869917	782570420	UNIVERISTY OF CALIFORNIA, RIVERSIDE	public	sra	gs,ncbi,s3	gs.US,ncbi.public,s3.us-east-1	SRX7569327	Illumina HiSeq 2000	SINGLE	PolyA	TRANSCRIPTOMIC	Arabidopsis thaliana	ILLUMINA	2020-02-21T00:00:00Z	ceh1 mutant	SRP242100	ceh1_Dark_3.bam.bz2	whole seedlings	2-week-old	USA	North America	USA	Plant	Columbia				2-week-old										ceh1 mutant																																																																assembly
3702	Arabidopsis thaliana	SRR10900515	RNA-Seq	50	1312787700	PRJNA601482	SAMN13869917	670552988	UNIVERISTY OF CALIFORNIA, RIVERSIDE	public	sra	gs,ncbi,s3	gs.US,ncbi.public,s3.us-east-1	SRX7569326	Illumina HiSeq 2000	SINGLE	PolyA	TRANSCRIPTOMIC	Arabidopsis thaliana	ILLUMINA	2020-02-21T00:00:00Z	ceh1 mutant	SRP242100	ceh1_Dark_2.bam.bz2	whole seedlings	2-week-old	USA	North America	USA	Plant	Columbia				2-week-old										ceh1 mutant																																																																assembly
3702	Arabidopsis thaliana	SRR10900519	RNA-Seq	50	1575754900	PRJNA601482	SAMN13869916	805839207	UNIVERISTY OF CALIFORNIA, RIVERSIDE	public	sra	gs,ncbi,s3	gs.US,ncbi.public,s3.us-east-1	SRX7569322	Illumina HiSeq 2000	SINGLE	PolyA	TRANSCRIPTOMIC	Arabidopsis thaliana	ILLUMINA	2020-02-21T00:00:00Z	WT	SRP242100	WT_Red_1.bam.bz2	whole seedlings	2-week-old	USA	North America	USA	Plant	Columbia				2-week-old																																																																										assembly
3702	Arabidopsis thaliana	SRR10900522	RNA-Seq	50	798488500	PRJNA601482	SAMN13869917	430911678	UNIVERISTY OF CALIFORNIA, RIVERSIDE	public	sra	gs,ncbi,s3	gs.US,ncbi.public,s3.us-east-1	SRX7569319	Illumina HiSeq 2000	SINGLE	PolyA	TRANSCRIPTOMIC	Arabidopsis thaliana	ILLUMINA	2020-02-21T00:00:00Z	ceh1 mutant	SRP242100	ceh1_Red_2.bam.bz2	whole seedlings	2-week-old	USA	North America	USA	Plant	Columbia				2-week-old										ceh1 mutant																																																																assembly
3702	Arabidopsis thaliana	SRR10901416	RNA-Seq	76	3288182712	PRJNA601526	SAMN13870139	1127159089	GEO	public	fastq,sra	gs,ncbi,s3	gs.US,ncbi.public,s3.us-east-1	SRX7569590	Illumina HiSeq 4000	SINGLE	cDNA	TRANSCRIPTOMIC	Arabidopsis thaliana	ILLUMINA	2020-03-26T00:00:00Z	GSM4274298	SRP242107		whole rosette	Four weeks												Wild-type	Non-treated control				GSM4274298	Plant rosette																																																																																																																																											Col-0 gl1
3702	Arabidopsis thaliana	SRR10901417	RNA-Seq	76	3162784460	PRJNA601526	SAMN13870138	1287961423	GEO	public	fastq,sra	gs,ncbi,s3	gs.US,ncbi.public,s3.us-east-1	SRX7569591	Illumina HiSeq 4000	SINGLE	cDNA	TRANSCRIPTOMIC	Arabidopsis thaliana	ILLUMINA	2020-03-26T00:00:00Z	GSM4274299	SRP242107		whole rosette	Four weeks												Wild-type	Non-treated control				GSM4274299	Plant rosette																																																																																																																																											Col-0 gl1
3702	Arabidopsis thaliana	SRR10901418	RNA-Seq	76	2810451196	PRJNA601526	SAMN13870137	959964330	GEO	public	fastq,sra	gs,ncbi,s3	gs.US,ncbi.public,s3.us-east-1	SRX7569592	Illumina HiSeq 4000	SINGLE	cDNA	TRANSCRIPTOMIC	Arabidopsis thaliana	ILLUMINA	2020-03-26T00:00:00Z	GSM4274300	SRP242107		whole rosette	Four weeks												Wild-type	Non-treated control				GSM4274300	Plant rosette																																																																																																																																											Col-0 gl1
3702	Arabidopsis thaliana	SRR10901419	RNA-Seq	76	2990442072	PRJNA601526	SAMN13870136	1002013012	GEO	public	fastq,sra	gs,ncbi,s3	gs.US,ncbi.public,s3.us-east-1	SRX7569593	Illumina HiSeq 4000	SINGLE	cDNA	TRANSCRIPTOMIC	Arabidopsis thaliana	ILLUMINA	2020-03-26T00:00:00Z	GSM4274301	SRP242107		whole rosette	Four weeks												Wild-type	UV-C radiation (100 mJ cm-2)				GSM4274301	Plant rosette																																																																																																																																											Col-0 gl1
3702	Arabidopsis thaliana	SRR10901420	RNA-Seq	76	2942997932	PRJNA601526	SAMN13870135	996050703	GEO	public	fastq,sra	gs,ncbi,s3	gs.US,ncbi.public,s3.us-east-1	SRX7569594	Illumina HiSeq 4000	SINGLE	cDNA	TRANSCRIPTOMIC	Arabidopsis thaliana	ILLUMINA	2020-03-26T00:00:00Z	GSM4274302	SRP242107		whole rosette	Four weeks												Wild-type	UV-C radiation (100 mJ cm-2)				GSM4274302	Plant rosette																																																																																																																																											Col-0 gl1
3702	Arabidopsis thaliana	SRR10901421	RNA-Seq	76	2649827704	PRJNA601526	SAMN13870134	899538636	GEO	public	fastq,sra	gs,ncbi,s3	gs.US,ncbi.public,s3.us-east-1	SRX7569595	Illumina HiSeq 4000	SINGLE	cDNA	TRANSCRIPTOMIC	Arabidopsis thaliana	ILLUMINA	2020-03-26T00:00:00Z	GSM4274303	SRP242107		whole rosette	Four weeks												Wild-type	UV-C radiation (100 mJ cm-2)				GSM4274303	Plant rosette																																																																																																																																											Col-0 gl1
3702	Arabidopsis thaliana	SRR10901422	RNA-Seq	76	3282312168	PRJNA601526	SAMN13870133	1115670947	GEO	public	fastq,sra	gs,ncbi,s3	gs.US,ncbi.public,s3.us-east-1	SRX7569596	Illumina HiSeq 4000	SINGLE	cDNA	TRANSCRIPTOMIC	Arabidopsis thaliana	ILLUMINA	2020-03-26T00:00:00Z	GSM4274304	SRP242107		whole rosette	Four weeks												phot1 mutant	Non-treated control				GSM4274304	Plant rosette																																																																																																																																											Col-0 gl1
3702	Arabidopsis thaliana	SRR10901423	RNA-Seq	76	3096475676	PRJNA601526	SAMN13870169	1062676898	GEO	public	fastq,sra	gs,ncbi,s3	gs.US,ncbi.public,s3.us-east-1	SRX7569597	Illumina HiSeq 4000	SINGLE	cDNA	TRANSCRIPTOMIC	Arabidopsis thaliana	ILLUMINA	2020-03-26T00:00:00Z	GSM4274305	SRP242107		whole rosette	Four weeks												phot1 mutant	Non-treated control				GSM4274305	Plant rosette																																																																																																																																											Col-0 gl1
3702	Arabidopsis thaliana	SRR10901424	RNA-Seq	76	2708839956	PRJNA601526	SAMN13870168	929900873	GEO	public	fastq,sra	gs,ncbi,s3	gs.US,ncbi.public,s3.us-east-1	SRX7569598	Illumina HiSeq 4000	SINGLE	cDNA	TRANSCRIPTOMIC	Arabidopsis thaliana	ILLUMINA	2020-03-26T00:00:00Z	GSM4274306	SRP242107		whole rosette	Four weeks												phot1 mutant	Non-treated control				GSM4274306	Plant rosette																																																																																																																																											Col-0 gl1
3702	Arabidopsis thaliana	SRR10901425	RNA-Seq	76	3057564436	PRJNA601526	SAMN13870167	1024245663	GEO	public	fastq,sra	gs,ncbi,s3	gs.US,ncbi.public,s3.us-east-1	SRX7569599	Illumina HiSeq 4000	SINGLE	cDNA	TRANSCRIPTOMIC	Arabidopsis thaliana	ILLUMINA	2020-03-26T00:00:00Z	GSM4274307	SRP242107		whole rosette	Four weeks												phot1 mutant	UV-C radiation (100 mJ cm-2)				GSM4274307	Plant rosette																																																																																																																																											Col-0 gl1
3702	Arabidopsis thaliana	SRR10901426	RNA-Seq	76	2967568808	PRJNA601526	SAMN13870166	1005970358	GEO	public	fastq,sra	gs,ncbi,s3	gs.US,ncbi.public,s3.us-east-1	SRX7569600	Illumina HiSeq 4000	SINGLE	cDNA	TRANSCRIPTOMIC	Arabidopsis thaliana	ILLUMINA	2020-03-26T00:00:00Z	GSM4274308	SRP242107		whole rosette	Four weeks												phot1 mutant	UV-C radiation (100 mJ cm-2)				GSM4274308	Plant rosette																																																																																																																																											Col-0 gl1
3702	Arabidopsis thaliana	SRR10901427	RNA-Seq	76	3040767220	PRJNA601526	SAMN13870165	1033295087	GEO	public	fastq,sra	gs,ncbi,s3	gs.US,ncbi.public,s3.us-east-1	SRX7569601	Illumina HiSeq 4000	SINGLE	cDNA	TRANSCRIPTOMIC	Arabidopsis thaliana	ILLUMINA	2020-03-26T00:00:00Z	GSM4274309	SRP242107		whole rosette	Four weeks												phot1 mutant	UV-C radiation (100 mJ cm-2)				GSM4274309	Plant rosette																																																																																																																																											Col-0 gl1
3702	Arabidopsis thaliana	SRR10901428	RNA-Seq	76	3412309104	PRJNA601526	SAMN13870164	1170363044	GEO	public	fastq,sra	gs,ncbi,s3	gs.US,ncbi.public,s3.us-east-1	SRX7569602	Illumina HiSeq 4000	SINGLE	cDNA	TRANSCRIPTOMIC	Arabidopsis thaliana	ILLUMINA	2020-03-26T00:00:00Z	GSM4274310	SRP242107		whole rosette	Four weeks												phot2 mutant	Non-treated control				GSM4274310	Plant rosette																																																																																																																																											Col-0 gl1
3702	Arabidopsis thaliana	SRR10901429	RNA-Seq	76	3281334352	PRJNA601526	SAMN13870163	1121479230	GEO	public	fastq,sra	gs,ncbi,s3	gs.US,ncbi.public,s3.us-east-1	SRX7569603	Illumina HiSeq 4000	SINGLE	cDNA	TRANSCRIPTOMIC	Arabidopsis thaliana	ILLUMINA	2020-03-26T00:00:00Z	GSM4274311	SRP242107		whole rosette	Four weeks												phot2 mutant	Non-treated control				GSM4274311	Plant rosette																																																																																																																																											Col-0 gl1
3702	Arabidopsis thaliana	SRR10901430	RNA-Seq	76	2932335132	PRJNA601526	SAMN13870162	1000016460	GEO	public	fastq,sra	gs,ncbi,s3	gs.US,ncbi.public,s3.us-east-1	SRX7569604	Illumina HiSeq 4000	SINGLE	cDNA	TRANSCRIPTOMIC	Arabidopsis thaliana	ILLUMINA	2020-03-26T00:00:00Z	GSM4274312	SRP242107		whole rosette	Four weeks												phot2 mutant	Non-treated control				GSM4274312	Plant rosette																																																																																																																																											Col-0 gl1
3702	Arabidopsis thaliana	SRR10901431	RNA-Seq	76	2659649260	PRJNA601526	SAMN13870161	896680541	GEO	public	fastq,sra	gs,ncbi,s3	gs.US,ncbi.public,s3.us-east-1	SRX7569605	Illumina HiSeq 4000	SINGLE	cDNA	TRANSCRIPTOMIC	Arabidopsis thaliana	ILLUMINA	2020-03-26T00:00:00Z	GSM4274313	SRP242107		whole rosette	Four weeks												phot2 mutant	UV-C radiation (100 mJ cm-2)				GSM4274313	Plant rosette																																																																																																																																											Col-0 gl1
3702	Arabidopsis thaliana	SRR10901432	RNA-Seq	76	3012509508	PRJNA601526	SAMN13870160	1012848994	GEO	public	fastq,sra	gs,ncbi,s3	gs.US,ncbi.public,s3.us-east-1	SRX7569606	Illumina HiSeq 4000	SINGLE	cDNA	TRANSCRIPTOMIC	Arabidopsis thaliana	ILLUMINA	2020-03-26T00:00:00Z	GSM4274314	SRP242107		whole rosette	Four weeks												phot2 mutant	UV-C radiation (100 mJ cm-2)				GSM4274314	Plant rosette																																																																																																																																											Col-0 gl1
3702	Arabidopsis thaliana	SRR10901433	RNA-Seq	76	2907951596	PRJNA601526	SAMN13870159	983144446	GEO	public	fastq,sra	gs,ncbi,s3	gs.US,ncbi.public,s3.us-east-1	SRX7569607	Illumina HiSeq 4000	SINGLE	cDNA	TRANSCRIPTOMIC	Arabidopsis thaliana	ILLUMINA	2020-03-26T00:00:00Z	GSM4274315	SRP242107		whole rosette	Four weeks												phot2 mutant	UV-C radiation (100 mJ cm-2)				GSM4274315	Plant rosette																																																																																																																																											Col-0 gl1
3702	Arabidopsis thaliana	SRR10901434	RNA-Seq	76	3004216008	PRJNA601526	SAMN13870158	1020137620	GEO	public	fastq,sra	gs,ncbi,s3	gs.US,ncbi.public,s3.us-east-1	SRX7569608	Illumina HiSeq 4000	SINGLE	cDNA	TRANSCRIPTOMIC	Arabidopsis thaliana	ILLUMINA	2020-03-26T00:00:00Z	GSM4274316	SRP242107		whole rosette	Four weeks												phot1/phot2 mutant	Non-treated control				GSM4274316	Plant rosette																																																																																																																																											Col-0 gl1
3702	Arabidopsis thaliana	SRR10901435	RNA-Seq	76	3138754856	PRJNA601526	SAMN13870157	1067764932	GEO	public	fastq,sra	gs,ncbi,s3	gs.US,ncbi.public,s3.us-east-1	SRX7569609	Illumina HiSeq 4000	SINGLE	cDNA	TRANSCRIPTOMIC	Arabidopsis thaliana	ILLUMINA	2020-03-26T00:00:00Z	GSM4274317	SRP242107		whole rosette	Four weeks												phot1/phot2 mutant	Non-treated control				GSM4274317	Plant rosette																																																																																																																																											Col-0 gl1
3702	Arabidopsis thaliana	SRR10901436	RNA-Seq	76	3200566036	PRJNA601526	SAMN13870156	1086838822	GEO	public	fastq,sra	gs,ncbi,s3	gs.US,ncbi.public,s3.us-east-1	SRX7569610	Illumina HiSeq 4000	SINGLE	cDNA	TRANSCRIPTOMIC	Arabidopsis thaliana	ILLUMINA	2020-03-26T00:00:00Z	GSM4274318	SRP242107		whole rosette	Four weeks												phot1/phot2 mutant	Non-treated control				GSM4274318	Plant rosette																																																																																																																																											Col-0 gl1
3702	Arabidopsis thaliana	SRR10901437	RNA-Seq	76	3066210424	PRJNA601526	SAMN13870155	1033315823	GEO	public	fastq,sra	gs,ncbi,s3	gs.US,ncbi.public,s3.us-east-1	SRX7569611	Illumina HiSeq 4000	SINGLE	cDNA	TRANSCRIPTOMIC	Arabidopsis thaliana	ILLUMINA	2020-03-26T00:00:00Z	GSM4274319	SRP242107		whole rosette	Four weeks												phot1/phot2 mutant	UV-C radiation (100 mJ cm-2)				GSM4274319	Plant rosette																																																																																																																																											Col-0 gl1
3702	Arabidopsis thaliana	SRR10901438	RNA-Seq	76	2805689872	PRJNA601526	SAMN13870154	948207751	GEO	public	fastq,sra	gs,ncbi,s3	gs.US,ncbi.public,s3.us-east-1	SRX7569612	Illumina HiSeq 4000	SINGLE	cDNA	TRANSCRIPTOMIC	Arabidopsis thaliana	ILLUMINA	2020-03-26T00:00:00Z	GSM4274320	SRP242107		whole rosette	Four weeks												phot1/phot2 mutant	UV-C radiation (100 mJ cm-2)				GSM4274320	Plant rosette																																																																																																																																											Col-0 gl1
3702	Arabidopsis thaliana	SRR10901439	RNA-Seq	76	3137871584	PRJNA601526	SAMN13870145	1051753658	GEO	public	fastq,sra	gs,ncbi,s3	gs.US,ncbi.public,s3.us-east-1	SRX7569613	Illumina HiSeq 4000	SINGLE	cDNA	TRANSCRIPTOMIC	Arabidopsis thaliana	ILLUMINA	2020-03-26T00:00:00Z	GSM4274321	SRP242107		whole rosette	Four weeks												phot1/phot2 mutant	UV-C radiation (100 mJ cm-2)				GSM4274321	Plant rosette																																																																																																																																											Col-0 gl1
3702	Arabidopsis thaliana	SRR10901440	RNA-Seq	76	3288182712	PRJNA601525	SAMN13870153	1127159127	GEO	public	fastq,sra	gs,ncbi,s3	gs.US,ncbi.public,s3.us-east-1	SRX7569614	Illumina HiSeq 4000	SINGLE	cDNA	TRANSCRIPTOMIC	Arabidopsis thaliana	ILLUMINA	2020-03-26T00:00:00Z	GSM4274328	SRP242108		whole rosette	Four weeks												Wild-type	Non-treated control				GSM4274328	Plant rosette																																																																																																																																											Col-0 gl1
3702	Arabidopsis thaliana	SRR10901441	RNA-Seq	76	3162784460	PRJNA601525	SAMN13870143	1287961496	GEO	public	fastq,sra	gs,ncbi,s3	gs.US,ncbi.public,s3.us-east-1	SRX7569615	Illumina HiSeq 4000	SINGLE	cDNA	TRANSCRIPTOMIC	Arabidopsis thaliana	ILLUMINA	2020-03-26T00:00:00Z	GSM4274329	SRP242108		whole rosette	Four weeks												Wild-type	Non-treated control				GSM4274329	Plant rosette																																																																																																																																											Col-0 gl1
3702	Arabidopsis thaliana	SRR10901442	RNA-Seq	76	2810451196	PRJNA601525	SAMN13870142	959964200	GEO	public	fastq,sra	gs,ncbi,s3	gs.US,ncbi.public,s3.us-east-1	SRX7569616	Illumina HiSeq 4000	SINGLE	cDNA	TRANSCRIPTOMIC	Arabidopsis thaliana	ILLUMINA	2020-03-26T00:00:00Z	GSM4274330	SRP242108		whole rosette	Four weeks												Wild-type	Non-treated control				GSM4274330	Plant rosette																																																																																																																																											Col-0 gl1
3702	Arabidopsis thaliana	SRR10901443	RNA-Seq	76	2990442072	PRJNA601525	SAMN13870141	1002012863	GEO	public	fastq,sra	gs,ncbi,s3	gs.US,ncbi.public,s3.us-east-1	SRX7569617	Illumina HiSeq 4000	SINGLE	cDNA	TRANSCRIPTOMIC	Arabidopsis thaliana	ILLUMINA	2020-03-26T00:00:00Z	GSM4274331	SRP242108		whole rosette	Four weeks												Wild-type	UV-C radiation (100 mJ cm-2)				GSM4274331	Plant rosette																																																																																																																																											Col-0 gl1
3702	Arabidopsis thaliana	SRR10901444	RNA-Seq	76	2942997932	PRJNA601525	SAMN13870140	996050705	GEO	public	fastq,sra	gs,ncbi,s3	gs.US,ncbi.public,s3.us-east-1	SRX7569618	Illumina HiSeq 4000	SINGLE	cDNA	TRANSCRIPTOMIC	Arabidopsis thaliana	ILLUMINA	2020-03-26T00:00:00Z	GSM4274332	SRP242108		whole rosette	Four weeks												Wild-type	UV-C radiation (100 mJ cm-2)				GSM4274332	Plant rosette																																																																																																																																											Col-0 gl1
3702	Arabidopsis thaliana	SRR10901445	RNA-Seq	76	2649827704	PRJNA601525	SAMN13870144	899538884	GEO	public	fastq,sra	gs,ncbi,s3	gs.US,ncbi.public,s3.us-east-1	SRX7569619	Illumina HiSeq 4000	SINGLE	cDNA	TRANSCRIPTOMIC	Arabidopsis thaliana	ILLUMINA	2020-03-26T00:00:00Z	GSM4274333	SRP242108		whole rosette	Four weeks												Wild-type	UV-C radiation (100 mJ cm-2)				GSM4274333	Plant rosette																																																																																																																																											Col-0 gl1
3702	Arabidopsis thaliana	SRR10901446	RNA-Seq	76	3195206820	PRJNA601525	SAMN13870152	1087996436	GEO	public	fastq,sra	gs,ncbi,s3	gs.US,ncbi.public,s3.us-east-1	SRX7569620	Illumina HiSeq 4000	SINGLE	cDNA	TRANSCRIPTOMIC	Arabidopsis thaliana	ILLUMINA	2020-03-26T00:00:00Z	GSM4274334	SRP242108		whole rosette	Four weeks												jac1 mutant	Non-treated control				GSM4274334	Plant rosette																																																																																																																																											Col-0 gl1
3702	Arabidopsis thaliana	SRR10901447	RNA-Seq	76	2918246176	PRJNA601525	SAMN13870151	993750209	GEO	public	fastq,sra	gs,ncbi,s3	gs.US,ncbi.public,s3.us-east-1	SRX7569621	Illumina HiSeq 4000	SINGLE	cDNA	TRANSCRIPTOMIC	Arabidopsis thaliana	ILLUMINA	2020-03-26T00:00:00Z	GSM4274335	SRP242108		whole rosette	Four weeks												jac1 mutant	Non-treated control				GSM4274335	Plant rosette																																																																																																																																											Col-0 gl1
3702	Arabidopsis thaliana	SRR10901448	RNA-Seq	76	2777674220	PRJNA601525	SAMN13870150	1033575935	GEO	public	fastq,sra	gs,ncbi,s3	gs.US,ncbi.public,s3.us-east-1	SRX7569622	Illumina HiSeq 4000	SINGLE	cDNA	TRANSCRIPTOMIC	Arabidopsis thaliana	ILLUMINA	2020-03-26T00:00:00Z	GSM4274336	SRP242108		whole rosette	Four weeks												jac1 mutant	Non-treated control				GSM4274336	Plant rosette																																																																																																																																											Col-0 gl1
3702	Arabidopsis thaliana	SRR10901449	RNA-Seq	76	3090134616	PRJNA601525	SAMN13870149	1037695210	GEO	public	fastq,sra	gs,ncbi,s3	gs.US,ncbi.public,s3.us-east-1	SRX7569623	Illumina HiSeq 4000	SINGLE	cDNA	TRANSCRIPTOMIC	Arabidopsis thaliana	ILLUMINA	2020-03-26T00:00:00Z	GSM4274337	SRP242108		whole rosette	Four weeks												jac1 mutant	UV-C radiation (100 mJ cm-2)				GSM4274337	Plant rosette																																																																																																																																											Col-0 gl1
3702	Arabidopsis thaliana	SRR10901450	RNA-Seq	76	2482558240	PRJNA601525	SAMN13870148	836452024	GEO	public	fastq,sra	gs,ncbi,s3	gs.US,ncbi.public,s3.us-east-1	SRX7569624	Illumina HiSeq 4000	SINGLE	cDNA	TRANSCRIPTOMIC	Arabidopsis thaliana	ILLUMINA	2020-03-26T00:00:00Z	GSM4274338	SRP242108		whole rosette	Four weeks												jac1 mutant	UV-C radiation (100 mJ cm-2)				GSM4274338	Plant rosette																																																																																																																																											Col-0 gl1
3702	Arabidopsis thaliana	SRR10901451	RNA-Seq	76	2710791712	PRJNA601525	SAMN13870146	910452405	GEO	public	fastq,sra	gs,ncbi,s3	gs.US,ncbi.public,s3.us-east-1	SRX7569625	Illumina HiSeq 4000	SINGLE	cDNA	TRANSCRIPTOMIC	Arabidopsis thaliana	ILLUMINA	2020-03-26T00:00:00Z	GSM4274339	SRP242108		whole rosette	Four weeks												jac1 mutant	UV-C radiation (100 mJ cm-2)				GSM4274339	Plant rosette																																																																																																																																											Col-0 gl1
3702	Arabidopsis thaliana	SRR10905196	RNA-Seq	51	1407977706	PRJNA601788	SAMN13874380	545413413	GEO	public	fastq,sra	gs,ncbi,s3	gs.US,ncbi.public,s3.us-east-1	SRX7573349	Illumina HiSeq 2000	SINGLE	cDNA	TRANSCRIPTOMIC	Arabidopsis thaliana	ILLUMINA	2020-04-30T00:00:00Z	GSM4275196	SRP242317																				GSM4275196	young seedling																																																																																																																																							wild type
3702	Arabidopsis thaliana	SRR10905197	RNA-Seq	51	1278145833	PRJNA601788	SAMN13874379	499333441	GEO	public	fastq,sra	gs,ncbi,s3	gs.US,ncbi.public,s3.us-east-1	SRX7573350	Illumina HiSeq 2000	SINGLE	cDNA	TRANSCRIPTOMIC	Arabidopsis thaliana	ILLUMINA	2020-04-30T00:00:00Z	GSM4275197	SRP242317																				GSM4275197	young seedling																																																																																																																																							wild type
3702	Arabidopsis thaliana	SRR10905198	RNA-Seq	51	1390684116	PRJNA601788	SAMN13874378	538339255	GEO	public	fastq,sra	gs,ncbi,s3	gs.US,ncbi.public,s3.us-east-1	SRX7573351	Illumina HiSeq 2000	SINGLE	cDNA	TRANSCRIPTOMIC	Arabidopsis thaliana	ILLUMINA	2020-04-30T00:00:00Z	GSM4275198	SRP242317																				GSM4275198	young seedling																																																																																																																																							wild type
3702	Arabidopsis thaliana	SRR10905199	RNA-Seq	51	1453986489	PRJNA601788	SAMN13874377	563879932	GEO	public	fastq,sra	gs,ncbi,s3	gs.US,ncbi.public,s3.us-east-1	SRX7573352	Illumina HiSeq 2000	SINGLE	cDNA	TRANSCRIPTOMIC	Arabidopsis thaliana	ILLUMINA	2020-04-30T00:00:00Z	GSM4275199	SRP242317																				GSM4275199	young seedling																																																																																																																																							wild type
3702	Arabidopsis thaliana	SRR10905200	RNA-Seq	51	1514400324	PRJNA601788	SAMN13874376	584378321	GEO	public	fastq,sra	gs,ncbi,s3	gs.US,ncbi.public,s3.us-east-1	SRX7573353	Illumina HiSeq 2000	SINGLE	cDNA	TRANSCRIPTOMIC	Arabidopsis thaliana	ILLUMINA	2020-04-30T00:00:00Z	GSM4275200	SRP242317																				GSM4275200	young seedling																																																																																																																																							wild type
3702	Arabidopsis thaliana	SRR10905201	RNA-Seq	51	1242928446	PRJNA601788	SAMN13874375	484342187	GEO	public	fastq,sra	gs,ncbi,s3	gs.US,ncbi.public,s3.us-east-1	SRX7573354	Illumina HiSeq 2000	SINGLE	cDNA	TRANSCRIPTOMIC	Arabidopsis thaliana	ILLUMINA	2020-04-30T00:00:00Z	GSM4275201	SRP242317																				GSM4275201	young seedling																																																																																																																																							wild type
3702	Arabidopsis thaliana	SRR10905202	RNA-Seq	51	1113231315	PRJNA601788	SAMN13874374	444811077	GEO	public	fastq,sra	gs,ncbi,s3	gs.US,ncbi.public,s3.us-east-1	SRX7573355	Illumina HiSeq 2000	SINGLE	cDNA	TRANSCRIPTOMIC	Arabidopsis thaliana	ILLUMINA	2020-04-30T00:00:00Z	GSM4275202	SRP242317																				GSM4275202	young seedling																																																																																																																																							wild type
3702	Arabidopsis thaliana	SRR10905203	RNA-Seq	51	1276964061	PRJNA601788	SAMN13874373	506736750	GEO	public	fastq,sra	gs,ncbi,s3	gs.US,ncbi.public,s3.us-east-1	SRX7573356	Illumina HiSeq 2000	SINGLE	cDNA	TRANSCRIPTOMIC	Arabidopsis thaliana	ILLUMINA	2020-04-30T00:00:00Z	GSM4275203	SRP242317																				GSM4275203	young seedling																																																																																																																																							wild type
3702	Arabidopsis thaliana	SRR10905204	RNA-Seq	51	1177027674	PRJNA601788	SAMN13874372	468382061	GEO	public	fastq,sra	gs,ncbi,s3	gs.US,ncbi.public,s3.us-east-1	SRX7573357	Illumina HiSeq 2000	SINGLE	cDNA	TRANSCRIPTOMIC	Arabidopsis thaliana	ILLUMINA	2020-04-30T00:00:00Z	GSM4275204	SRP242317																				GSM4275204	young seedling																																																																																																																																							wild type
3702	Arabidopsis thaliana	SRR10905205	RNA-Seq	51	1268451498	PRJNA601788	SAMN13874371	503493636	GEO	public	fastq,sra	gs,ncbi,s3	gs.US,ncbi.public,s3.us-east-1	SRX7573358	Illumina HiSeq 2000	SINGLE	cDNA	TRANSCRIPTOMIC	Arabidopsis thaliana	ILLUMINA	2020-04-30T00:00:00Z	GSM4275205	SRP242317																				GSM4275205	young seedling																																																																																																																																							wild type
3702	Arabidopsis thaliana	SRR10905206	RNA-Seq	50	384914850	PRJNA601788	SAMN13874370	293658587	GEO	public	fastq,sra	gs,ncbi,s3	gs.US,ncbi.public,s3.us-east-1	SRX7573359	Illumina HiSeq 2000	SINGLE	cDNA	TRANSCRIPTOMIC	Arabidopsis thaliana	ILLUMINA	2020-04-30T00:00:00Z	GSM4275206	SRP242317																				GSM4275206	young seedling																																																																																																																																							drm1/drm2/cmt3 mutant carrying SDC:GFP transgene
3702	Arabidopsis thaliana	SRR10905207	RNA-Seq	50	466011300	PRJNA601788	SAMN13874369	311570531	GEO	public	fastq,sra	gs,ncbi,s3	gs.US,ncbi.public,s3.us-east-1	SRX7573360	Illumina HiSeq 2000	SINGLE	cDNA	TRANSCRIPTOMIC	Arabidopsis thaliana	ILLUMINA	2020-04-30T00:00:00Z	GSM4275207	SRP242317																				GSM4275207	young seedling																																																																																																																																							drm1/drm2/cmt3 mutant carrying SDC:GFP transgene
3702	Arabidopsis thaliana	SRR10905208	RNA-Seq	50	423336000	PRJNA601788	SAMN13874368	283618380	GEO	public	fastq,sra	gs,ncbi,s3	gs.US,ncbi.public,s3.us-east-1	SRX7573361	Illumina HiSeq 2000	SINGLE	cDNA	TRANSCRIPTOMIC	Arabidopsis thaliana	ILLUMINA	2020-04-30T00:00:00Z	GSM4275208	SRP242317																				GSM4275208	young seedling																																																																																																																																							drm1/drm2/cmt3 mutant carrying SDC:GFP transgene
3702	Arabidopsis thaliana	SRR10905209	RNA-Seq	50	467444600	PRJNA601788	SAMN13874367	313362341	GEO	public	fastq,sra	gs,ncbi,s3	gs.US,ncbi.public,s3.us-east-1	SRX7573362	Illumina HiSeq 2000	SINGLE	cDNA	TRANSCRIPTOMIC	Arabidopsis thaliana	ILLUMINA	2020-04-30T00:00:00Z	GSM4275209	SRP242317																				GSM4275209	young seedling																																																																																																																																							drm1/drm2/cmt3 mutant carrying SDC:GFP transgene
3702	Arabidopsis thaliana	SRR10905210	RNA-Seq	50	420797550	PRJNA601788	SAMN13874366	281441205	GEO	public	fastq,sra	gs,ncbi,s3	gs.US,ncbi.public,s3.us-east-1	SRX7573363	Illumina HiSeq 2000	SINGLE	cDNA	TRANSCRIPTOMIC	Arabidopsis thaliana	ILLUMINA	2020-04-30T00:00:00Z	GSM4275210	SRP242317																				GSM4275210	young seedling																																																																																																																																							drm1/drm2/cmt3/med13 mutant carrying SDC:GFP transgene
3702	Arabidopsis thaliana	SRR10905211	RNA-Seq	50	529766300	PRJNA601788	SAMN13874365	354379686	GEO	public	fastq,sra	gs,ncbi,s3	gs.US,ncbi.public,s3.us-east-1	SRX7573364	Illumina HiSeq 2000	SINGLE	cDNA	TRANSCRIPTOMIC	Arabidopsis thaliana	ILLUMINA	2020-04-30T00:00:00Z	GSM4275211	SRP242317																				GSM4275211	young seedling																																																																																																																																							drm1/drm2/cmt3/med13 mutant carrying SDC:GFP transgene
3702	Arabidopsis thaliana	SRR10905212	RNA-Seq	50	475943350	PRJNA601788	SAMN13874364	318655602	GEO	public	fastq,sra	gs,ncbi,s3	gs.US,ncbi.public,s3.us-east-1	SRX7573365	Illumina HiSeq 2000	SINGLE	cDNA	TRANSCRIPTOMIC	Arabidopsis thaliana	ILLUMINA	2020-04-30T00:00:00Z	GSM4275212	SRP242317																				GSM4275212	young seedling																																																																																																																																							drm1/drm2/cmt3/med13 mutant carrying SDC:GFP transgene
3702	Arabidopsis thaliana	SRR10905213	RNA-Seq	50	553356900	PRJNA601788	SAMN13874363	370020434	GEO	public	fastq,sra	gs,ncbi,s3	gs.US,ncbi.public,s3.us-east-1	SRX7573366	Illumina HiSeq 2000	SINGLE	cDNA	TRANSCRIPTOMIC	Arabidopsis thaliana	ILLUMINA	2020-04-30T00:00:00Z	GSM4275213	SRP242317																				GSM4275213	young seedling																																																																																																																																							drm1/drm2/cmt3/med13 mutant carrying SDC:GFP transgene
3702	Arabidopsis thaliana	SRR10905214	RNA-Seq	51	1430842485	PRJNA601788	SAMN13874362	555402386	GEO	public	fastq,sra	gs,ncbi,s3	gs.US,ncbi.public,s3.us-east-1	SRX7573367	Illumina HiSeq 2000	SINGLE	cDNA	TRANSCRIPTOMIC	Arabidopsis thaliana	ILLUMINA	2020-04-30T00:00:00Z	GSM4275214	SRP242317																				GSM4275214	young seedling																																																																																																																																							med12 mutant
3702	Arabidopsis thaliana	SRR10905215	RNA-Seq	51	1339447374	PRJNA601788	SAMN13874361	518517595	GEO	public	fastq,sra	gs,ncbi,s3	gs.US,ncbi.public,s3.us-east-1	SRX7573368	Illumina HiSeq 2000	SINGLE	cDNA	TRANSCRIPTOMIC	Arabidopsis thaliana	ILLUMINA	2020-04-30T00:00:00Z	GSM4275215	SRP242317																				GSM4275215	young seedling																																																																																																																																							med12 mutant
3702	Arabidopsis thaliana	SRR10905216	RNA-Seq	51	1496171802	PRJNA601788	SAMN13874357	580172867	GEO	public	fastq,sra	gs,ncbi,s3	gs.US,ncbi.public,s3.us-east-1	SRX7573369	Illumina HiSeq 2000	SINGLE	cDNA	TRANSCRIPTOMIC	Arabidopsis thaliana	ILLUMINA	2020-04-30T00:00:00Z	GSM4275216	SRP242317																				GSM4275216	young seedling																																																																																																																																							med12 mutant
3702	Arabidopsis thaliana	SRR10905217	RNA-Seq	51	1142408568	PRJNA601788	SAMN13874356	510492985	GEO	public	fastq,sra	gs,ncbi,s3	gs.US,ncbi.public,s3.us-east-1	SRX7573370	Illumina HiSeq 2000	SINGLE	cDNA	TRANSCRIPTOMIC	Arabidopsis thaliana	ILLUMINA	2020-04-30T00:00:00Z	GSM4275217	SRP242317																				GSM4275217	young seedling																																																																																																																																							med12 mutant
3702	Arabidopsis thaliana	SRR10905218	RNA-Seq	51	1256296056	PRJNA601788	SAMN13874355	488107039	GEO	public	fastq,sra	gs,ncbi,s3	gs.US,ncbi.public,s3.us-east-1	SRX7573371	Illumina HiSeq 2000	SINGLE	cDNA	TRANSCRIPTOMIC	Arabidopsis thaliana	ILLUMINA	2020-04-30T00:00:00Z	GSM4275218	SRP242317																				GSM4275218	young seedling																																																																																																																																							med12 mutant
3702	Arabidopsis thaliana	SRR10905219	RNA-Seq	51	1177238100	PRJNA601788	SAMN13874404	459029492	GEO	public	fastq,sra	gs,ncbi,s3	gs.US,ncbi.public,s3.us-east-1	SRX7573372	Illumina HiSeq 2000	SINGLE	cDNA	TRANSCRIPTOMIC	Arabidopsis thaliana	ILLUMINA	2020-04-30T00:00:00Z	GSM4275219	SRP242317																				GSM4275219	young seedling																																																																																																																																							med12 mutant
3702	Arabidopsis thaliana	SRR10905220	RNA-Seq	51	1256913411	PRJNA601788	SAMN13874360	496536434	GEO	public	fastq,sra	gs,ncbi,s3	gs.US,ncbi.public,s3.us-east-1	SRX7573373	Illumina HiSeq 2000	SINGLE	cDNA	TRANSCRIPTOMIC	Arabidopsis thaliana	ILLUMINA	2020-04-30T00:00:00Z	GSM4275220	SRP242317																				GSM4275220	young seedling																																																																																																																																							med12 mutant
3702	Arabidopsis thaliana	SRR10905221	RNA-Seq	51	1372209315	PRJNA601788	SAMN13874359	542305423	GEO	public	fastq,sra	gs,ncbi,s3	gs.US,ncbi.public,s3.us-east-1	SRX7573374	Illumina HiSeq 2000	SINGLE	cDNA	TRANSCRIPTOMIC	Arabidopsis thaliana	ILLUMINA	2020-04-30T00:00:00Z	GSM4275221	SRP242317																				GSM4275221	young seedling																																																																																																																																							med12 mutant
3702	Arabidopsis thaliana	SRR10905222	RNA-Seq	51	1219736451	PRJNA601788	SAMN13874358	483484728	GEO	public	fastq,sra	gs,ncbi,s3	gs.US,ncbi.public,s3.us-east-1	SRX7573375	Illumina HiSeq 2000	SINGLE	cDNA	TRANSCRIPTOMIC	Arabidopsis thaliana	ILLUMINA	2020-04-30T00:00:00Z	GSM4275222	SRP242317																				GSM4275222	young seedling																																																																																																																																							med12 mutant
3702	Arabidopsis thaliana	SRR10905223	RNA-Seq	51	1151236515	PRJNA601788	SAMN13874403	455687927	GEO	public	fastq,sra	gs,ncbi,s3	gs.US,ncbi.public,s3.us-east-1	SRX7573376	Illumina HiSeq 2000	SINGLE	cDNA	TRANSCRIPTOMIC	Arabidopsis thaliana	ILLUMINA	2020-04-30T00:00:00Z	GSM4275223	SRP242317																				GSM4275223	young seedling																																																																																																																																							med12 mutant
3702	Arabidopsis thaliana	SRR10905224	RNA-Seq	51	1338935538	PRJNA601788	SAMN13874402	528214359	GEO	public	fastq,sra	gs,ncbi,s3	gs.US,ncbi.public,s3.us-east-1	SRX7573377	Illumina HiSeq 2000	SINGLE	cDNA	TRANSCRIPTOMIC	Arabidopsis thaliana	ILLUMINA	2020-04-30T00:00:00Z	GSM4275224	SRP242317																				GSM4275224	young seedling																																																																																																																																							med13 mutant
3702	Arabidopsis thaliana	SRR10905225	RNA-Seq	51	1500867780	PRJNA601788	SAMN13874401	590939440	GEO	public	fastq,sra	gs,ncbi,s3	gs.US,ncbi.public,s3.us-east-1	SRX7573378	Illumina HiSeq 2000	SINGLE	cDNA	TRANSCRIPTOMIC	Arabidopsis thaliana	ILLUMINA	2020-04-30T00:00:00Z	GSM4275225	SRP242317																				GSM4275225	young seedling																																																																																																																																							med13 mutant
3702	Arabidopsis thaliana	SRR10905226	RNA-Seq	51	1436494815	PRJNA601788	SAMN13874400	567341136	GEO	public	fastq,sra	gs,ncbi,s3	gs.US,ncbi.public,s3.us-east-1	SRX7573379	Illumina HiSeq 2000	SINGLE	cDNA	TRANSCRIPTOMIC	Arabidopsis thaliana	ILLUMINA	2020-04-30T00:00:00Z	GSM4275226	SRP242317																				GSM4275226	young seedling																																																																																																																																							med13 mutant
3702	Arabidopsis thaliana	SRR10905227	RNA-Seq	51	1449380832	PRJNA601788	SAMN13874399	571310844	GEO	public	fastq,sra	gs,ncbi,s3	gs.US,ncbi.public,s3.us-east-1	SRX7573380	Illumina HiSeq 2000	SINGLE	cDNA	TRANSCRIPTOMIC	Arabidopsis thaliana	ILLUMINA	2020-04-30T00:00:00Z	GSM4275227	SRP242317																				GSM4275227	young seedling																																																																																																																																							med13 mutant
3702	Arabidopsis thaliana	SRR10905228	RNA-Seq	50	546453700	PRJNA601788	SAMN13874398	272469640	GEO	public	fastq,sra	gs,ncbi,s3	gs.US,ncbi.public,s3.us-east-1	SRX7573381	Illumina HiSeq 2000	SINGLE	cDNA	TRANSCRIPTOMIC	Arabidopsis thaliana	ILLUMINA	2020-04-30T00:00:00Z	GSM4275228	SRP242317																				GSM4275228	young seedling																																																																																																																																							morc1 mutant carrying SDC:GFP transgene
3702	Arabidopsis thaliana	SRR10905229	RNA-Seq	50	605519650	PRJNA601788	SAMN13874397	302049457	GEO	public	fastq,sra	gs,ncbi,s3	gs.US,ncbi.public,s3.us-east-1	SRX7573382	Illumina HiSeq 2000	SINGLE	cDNA	TRANSCRIPTOMIC	Arabidopsis thaliana	ILLUMINA	2020-04-30T00:00:00Z	GSM4275229	SRP242317																				GSM4275229	young seedling																																																																																																																																							morc1 mutant carrying SDC:GFP transgene
3702	Arabidopsis thaliana	SRR10905230	RNA-Seq	50	542664300	PRJNA601788	SAMN13874396	271371106	GEO	public	fastq,sra	gs,ncbi,s3	gs.US,ncbi.public,s3.us-east-1	SRX7573383	Illumina HiSeq 2000	SINGLE	cDNA	TRANSCRIPTOMIC	Arabidopsis thaliana	ILLUMINA	2020-04-30T00:00:00Z	GSM4275230	SRP242317																				GSM4275230	young seedling																																																																																																																																							morc1 mutant carrying SDC:GFP transgene
3702	Arabidopsis thaliana	SRR10905231	RNA-Seq	50	544207150	PRJNA601788	SAMN13874395	272126157	GEO	public	fastq,sra	gs,ncbi,s3	gs.US,ncbi.public,s3.us-east-1	SRX7573384	Illumina HiSeq 2000	SINGLE	cDNA	TRANSCRIPTOMIC	Arabidopsis thaliana	ILLUMINA	2020-04-30T00:00:00Z	GSM4275231	SRP242317																				GSM4275231	young seedling																																																																																																																																							morc1 mutant carrying SDC:GFP transgene
3702	Arabidopsis thaliana	SRR10905232	RNA-Seq	51	712116417	PRJNA601788	SAMN13874394	278331944	GEO	public	fastq,sra	gs,ncbi,s3	gs.US,ncbi.public,s3.us-east-1	SRX7573385	Illumina HiSeq 2000	SINGLE	cDNA	TRANSCRIPTOMIC	Arabidopsis thaliana	ILLUMINA	2020-04-30T00:00:00Z	GSM4275232	SRP242317																				GSM4275232	young seedling																																																																																																																																							morc1 mutant carrying SDC:GFP transgene
3702	Arabidopsis thaliana	SRR10905233	RNA-Seq	51	661534209	PRJNA601788	SAMN13874393	258889973	GEO	public	fastq,sra	gs,ncbi,s3	gs.US,ncbi.public,s3.us-east-1	SRX7573386	Illumina HiSeq 2000	SINGLE	cDNA	TRANSCRIPTOMIC	Arabidopsis thaliana	ILLUMINA	2020-04-30T00:00:00Z	GSM4275233	SRP242317																				GSM4275233	young seedling																																																																																																																																							morc1 mutant carrying SDC:GFP transgene
3702	Arabidopsis thaliana	SRR10905234	RNA-Seq	51	744290889	PRJNA601788	SAMN13874392	288407684	GEO	public	fastq,sra	gs,ncbi,s3	gs.US,ncbi.public,s3.us-east-1	SRX7573387	Illumina HiSeq 2000	SINGLE	cDNA	TRANSCRIPTOMIC	Arabidopsis thaliana	ILLUMINA	2020-04-30T00:00:00Z	GSM4275234	SRP242317																				GSM4275234	young seedling																																																																																																																																							morc1 mutant carrying SDC:GFP transgene
3702	Arabidopsis thaliana	SRR10905235	RNA-Seq	51	672274044	PRJNA601788	SAMN13874391	262598146	GEO	public	fastq,sra	gs,ncbi,s3	gs.US,ncbi.public,s3.us-east-1	SRX7573388	Illumina HiSeq 2000	SINGLE	cDNA	TRANSCRIPTOMIC	Arabidopsis thaliana	ILLUMINA	2020-04-30T00:00:00Z	GSM4275235	SRP242317																				GSM4275235	young seedling																																																																																																																																							morc1/med12 mutant carrying SDC:GFP transgene
3702	Arabidopsis thaliana	SRR10905236	RNA-Seq	51	783494946	PRJNA601788	SAMN13874390	306922050	GEO	public	fastq,sra	gs,ncbi,s3	gs.US,ncbi.public,s3.us-east-1	SRX7573389	Illumina HiSeq 2000	SINGLE	cDNA	TRANSCRIPTOMIC	Arabidopsis thaliana	ILLUMINA	2020-04-30T00:00:00Z	GSM4275236	SRP242317																				GSM4275236	young seedling																																																																																																																																							morc1/med12 mutant carrying SDC:GFP transgene
3702	Arabidopsis thaliana	SRR10905237	RNA-Seq	51	783019422	PRJNA601788	SAMN13874389	303872985	GEO	public	fastq,sra	gs,ncbi,s3	gs.US,ncbi.public,s3.us-east-1	SRX7573390	Illumina HiSeq 2000	SINGLE	cDNA	TRANSCRIPTOMIC	Arabidopsis thaliana	ILLUMINA	2020-04-30T00:00:00Z	GSM4275237	SRP242317																				GSM4275237	young seedling																																																																																																																																							morc1/med12 mutant carrying SDC:GFP transgene
3702	Arabidopsis thaliana	SRR10905238	RNA-Seq	50	480173100	PRJNA601788	SAMN13874388	240056836	GEO	public	fastq,sra	gs,ncbi,s3	gs.US,ncbi.public,s3.us-east-1	SRX7573391	Illumina HiSeq 2000	SINGLE	cDNA	TRANSCRIPTOMIC	Arabidopsis thaliana	ILLUMINA	2020-04-30T00:00:00Z	GSM4275238	SRP242317																				GSM4275238	young seedling																																																																																																																																							morc1/med13 mutant carrying SDC:GFP transgene
3702	Arabidopsis thaliana	SRR10905239	RNA-Seq	50	440512000	PRJNA601788	SAMN13874387	220098739	GEO	public	fastq,sra	gs,ncbi,s3	gs.US,ncbi.public,s3.us-east-1	SRX7573392	Illumina HiSeq 2000	SINGLE	cDNA	TRANSCRIPTOMIC	Arabidopsis thaliana	ILLUMINA	2020-04-30T00:00:00Z	GSM4275239	SRP242317																				GSM4275239	young seedling																																																																																																																																							morc1/med13 mutant carrying SDC:GFP transgene
3702	Arabidopsis thaliana	SRR10905240	RNA-Seq	50	492428250	PRJNA601788	SAMN13874386	246493580	GEO	public	fastq,sra	gs,ncbi,s3	gs.US,ncbi.public,s3.us-east-1	SRX7573393	Illumina HiSeq 2000	SINGLE	cDNA	TRANSCRIPTOMIC	Arabidopsis thaliana	ILLUMINA	2020-04-30T00:00:00Z	GSM4275240	SRP242317																				GSM4275240	young seedling																																																																																																																																							morc1/med13 mutant carrying SDC:GFP transgene
3702	Arabidopsis thaliana	SRR10905241	RNA-Seq	50	445327150	PRJNA601788	SAMN13874385	225114931	GEO	public	fastq,sra	gs,ncbi,s3	gs.US,ncbi.public,s3.us-east-1	SRX7573394	Illumina HiSeq 2000	SINGLE	cDNA	TRANSCRIPTOMIC	Arabidopsis thaliana	ILLUMINA	2020-04-30T00:00:00Z	GSM4275241	SRP242317																				GSM4275241	young seedling																																																																																																																																							morc1/med13 mutant carrying SDC:GFP transgene
3702	Arabidopsis thaliana	SRR10905242	RNA-Seq	50	474043600	PRJNA601788	SAMN13874384	237665614	GEO	public	fastq,sra	gs,ncbi,s3	gs.US,ncbi.public,s3.us-east-1	SRX7573395	Illumina HiSeq 2000	SINGLE	cDNA	TRANSCRIPTOMIC	Arabidopsis thaliana	ILLUMINA	2020-04-30T00:00:00Z	GSM4275242	SRP242317																				GSM4275242	young seedling																																																																																																																																							wild type carrying SDC:GFP transgene
3702	Arabidopsis thaliana	SRR10905243	RNA-Seq	50	516232300	PRJNA601788	SAMN13874383	257304813	GEO	public	fastq,sra	gs,ncbi,s3	gs.US,ncbi.public,s3.us-east-1	SRX7573396	Illumina HiSeq 2000	SINGLE	cDNA	TRANSCRIPTOMIC	Arabidopsis thaliana	ILLUMINA	2020-04-30T00:00:00Z	GSM4275243	SRP242317																				GSM4275243	young seedling																																																																																																																																							wild type carrying SDC:GFP transgene
3702	Arabidopsis thaliana	SRR10905244	RNA-Seq	50	521854650	PRJNA601788	SAMN13874382	263984933	GEO	public	fastq,sra	gs,ncbi,s3	gs.US,ncbi.public,s3.us-east-1	SRX7573397	Illumina HiSeq 2000	SINGLE	cDNA	TRANSCRIPTOMIC	Arabidopsis thaliana	ILLUMINA	2020-04-30T00:00:00Z	GSM4275244	SRP242317																				GSM4275244	young seedling																																																																																																																																							wild type carrying SDC:GFP transgene
3702	Arabidopsis thaliana	SRR10905245	RNA-Seq	50	511056500	PRJNA601788	SAMN13874381	256581978	GEO	public	fastq,sra	gs,ncbi,s3	gs.US,ncbi.public,s3.us-east-1	SRX7573398	Illumina HiSeq 2000	SINGLE	cDNA	TRANSCRIPTOMIC	Arabidopsis thaliana	ILLUMINA	2020-04-30T00:00:00Z	GSM4275245	SRP242317																				GSM4275245	young seedling																																																																																																																																							wild type carrying SDC:GFP transgene
3702	Arabidopsis thaliana	SRR8618694	OTHER	300	9676372500	PRJNA524135	SAMN10997787	3807802587	GEO	public	fastq,sra	gs,ncbi,s3	gs.US,ncbi.public,s3.us-east-1	SRX5417537	HiSeq X Ten	PAIRED	other	TRANSCRIPTOMIC	Arabidopsis thaliana	ILLUMINA	2019-06-04T00:00:00Z	GSM3620606	SRP186779								Col-0												GSM3620606	seedlings
3702	Arabidopsis thaliana	SRR8618695	OTHER	300	9627276900	PRJNA524135	SAMN10997785	3831419023	GEO	public	fastq,sra	gs,ncbi,s3	gs.US,ncbi.public,s3.us-east-1	SRX5417538	HiSeq X Ten	PAIRED	other	TRANSCRIPTOMIC	Arabidopsis thaliana	ILLUMINA	2019-06-04T00:00:00Z	GSM3620607	SRP186779								Col-0												GSM3620607	seedlings
3702	Arabidopsis thaliana	SRR8618696	OTHER	300	9512556900	PRJNA524135	SAMN10997784	3724799521	GEO	public	fastq,sra	gs,ncbi,s3	gs.US,ncbi.public,s3.us-east-1	SRX5417539	HiSeq X Ten	PAIRED	other	TRANSCRIPTOMIC	Arabidopsis thaliana	ILLUMINA	2019-06-04T00:00:00Z	GSM3620608	SRP186779								Col-0												GSM3620608	seedlings
3702	Arabidopsis thaliana	SRR8618697	OTHER	300	9749035500	PRJNA524135	SAMN10997782	3762539073	GEO	public	fastq,sra	gs,ncbi,s3	gs.US,ncbi.public,s3.us-east-1	SRX5417540	HiSeq X Ten	PAIRED	other	TRANSCRIPTOMIC	Arabidopsis thaliana	ILLUMINA	2019-06-04T00:00:00Z	GSM3620610	SRP186779								Col-0												GSM3620610	seedlings
3702	Arabidopsis thaliana	SRR8618698	OTHER	300	9504846300	PRJNA524135	SAMN10997780	3717195679	GEO	public	fastq,sra	gs,ncbi,s3	gs.US,ncbi.public,s3.us-east-1	SRX5417541	HiSeq X Ten	PAIRED	other	TRANSCRIPTOMIC	Arabidopsis thaliana	ILLUMINA	2019-06-04T00:00:00Z	GSM3620611	SRP186779								Col-0												GSM3620611	seedlings
3702	Arabidopsis thaliana	SRR8618699	OTHER	300	10890206700	PRJNA524135	SAMN10997779	4214428256	GEO	public	fastq,sra	gs,ncbi,s3	gs.US,ncbi.public,s3.us-east-1	SRX5417542	HiSeq X Ten	PAIRED	other	TRANSCRIPTOMIC	Arabidopsis thaliana	ILLUMINA	2019-06-04T00:00:00Z	GSM3620613	SRP186779								Col-0												GSM3620613	seedlings
3702	Arabidopsis thaliana	SRR8618700	OTHER	300	8095348800	PRJNA524135	SAMN10997778	2898471838	GEO	public	fastq,sra	gs,ncbi,s3	gs.US,ncbi.public,s3.us-east-1	SRX5417543	HiSeq X Ten	PAIRED	other	TRANSCRIPTOMIC	Arabidopsis thaliana	ILLUMINA	2019-06-04T00:00:00Z	GSM3620614	SRP186779								Col-0												GSM3620614	inflorenscence
3702	Arabidopsis thaliana	SRR8618701	OTHER	300	9054993600	PRJNA524135	SAMN10997777	3243129256	GEO	public	fastq,sra	gs,ncbi,s3	gs.US,ncbi.public,s3.us-east-1	SRX5417544	HiSeq X Ten	PAIRED	other	TRANSCRIPTOMIC	Arabidopsis thaliana	ILLUMINA	2019-06-04T00:00:00Z	GSM3620615	SRP186779								Col-0												GSM3620615	inflorenscence
3702	Arabidopsis thaliana	SRR8618702	OTHER	300	10020816900	PRJNA524135	SAMN10997776	3596952414	GEO	public	fastq,sra	gs,ncbi,s3	gs.US,ncbi.public,s3.us-east-1	SRX5417545	HiSeq X Ten	PAIRED	other	TRANSCRIPTOMIC	Arabidopsis thaliana	ILLUMINA	2019-06-04T00:00:00Z	GSM3620616	SRP186779								Col-0												GSM3620616	inflorenscence
3702	Arabidopsis thaliana	SRR8618703	OTHER	300	9137500200	PRJNA524135	SAMN10997775	3257118397	GEO	public	fastq,sra	gs,ncbi,s3	gs.US,ncbi.public,s3.us-east-1	SRX5417546	HiSeq X Ten	PAIRED	other	TRANSCRIPTOMIC	Arabidopsis thaliana	ILLUMINA	2019-06-04T00:00:00Z	GSM3620618	SRP186779								Col-0												GSM3620618	inflorenscence
3702	Arabidopsis thaliana	SRR8618704	OTHER	300	8544538800	PRJNA524135	SAMN10997774	3062097558	GEO	public	fastq,sra	gs,ncbi,s3	gs.US,ncbi.public,s3.us-east-1	SRX5417547	HiSeq X Ten	PAIRED	other	TRANSCRIPTOMIC	Arabidopsis thaliana	ILLUMINA	2019-06-04T00:00:00Z	GSM3620619	SRP186779								Col-0												GSM3620619	seedlings
3702	Arabidopsis thaliana	SRR8618705	OTHER	300	11557357800	PRJNA524135	SAMN10997773	4194277256	GEO	public	fastq,sra	gs,ncbi,s3	gs.US,ncbi.public,s3.us-east-1	SRX5417548	HiSeq X Ten	PAIRED	other	TRANSCRIPTOMIC	Arabidopsis thaliana	ILLUMINA	2019-06-04T00:00:00Z	GSM3620620	SRP186779								Col-0												GSM3620620	seedlings
3702	Arabidopsis thaliana	SRR8618706	OTHER	300	10674823200	PRJNA524135	SAMN10997772	3885490210	GEO	public	fastq,sra	gs,ncbi,s3	gs.US,ncbi.public,s3.us-east-1	SRX5417549	HiSeq X Ten	PAIRED	other	TRANSCRIPTOMIC	Arabidopsis thaliana	ILLUMINA	2019-06-04T00:00:00Z	GSM3620622	SRP186779								Col-0												GSM3620622	seedlings
3702	Arabidopsis thaliana	SRR8618707	OTHER	300	11416269600	PRJNA524135	SAMN10997771	4146304347	GEO	public	fastq,sra	gs,ncbi,s3	gs.US,ncbi.public,s3.us-east-1	SRX5417550	HiSeq X Ten	PAIRED	other	TRANSCRIPTOMIC	Arabidopsis thaliana	ILLUMINA	2019-06-04T00:00:00Z	GSM3620623	SRP186779								Col-0												GSM3620623	seedlings
3702	Arabidopsis thaliana	SRR8618708	RNA-Seq	300	9047115900	PRJNA524135	SAMN10997770	3577763243	GEO	public	fastq,sra	gs,ncbi,s3	gs.US,ncbi.public,s3.us-east-1	SRX5417551	HiSeq X Ten	PAIRED	cDNA	TRANSCRIPTOMIC	Arabidopsis thaliana	ILLUMINA	2019-06-04T00:00:00Z	GSM3620625	SRP186779								Col-0												GSM3620625	seedlings
3702	Arabidopsis thaliana	SRR8618709	RNA-Seq	300	9906203700	PRJNA524135	SAMN10997769	3894730643	GEO	public	fastq,sra	gs,ncbi,s3	gs.US,ncbi.public,s3.us-east-1	SRX5417552	HiSeq X Ten	PAIRED	cDNA	TRANSCRIPTOMIC	Arabidopsis thaliana	ILLUMINA	2019-06-04T00:00:00Z	GSM3620626	SRP186779								Col-0												GSM3620626	seedlings
3702	Arabidopsis thaliana	SRR8618710	OTHER	300	8608890600	PRJNA524135	SAMN10997768	3209609106	GEO	public	fastq,sra	gs,ncbi,s3	gs.US,ncbi.public,s3.us-east-1	SRX5417553	HiSeq X Ten	PAIRED	other	TRANSCRIPTOMIC	Arabidopsis thaliana	ILLUMINA	2019-06-04T00:00:00Z	GSM3620627	SRP186779								Col-0												GSM3620627	seedlings
3702	Arabidopsis thaliana	SRR8618711	OTHER	300	10031929800	PRJNA524135	SAMN10997767	3770500609	GEO	public	fastq,sra	gs,ncbi,s3	gs.US,ncbi.public,s3.us-east-1	SRX5417554	HiSeq X Ten	PAIRED	other	TRANSCRIPTOMIC	Arabidopsis thaliana	ILLUMINA	2019-06-04T00:00:00Z	GSM3620628	SRP186779								Col-0												GSM3620628	seedlings
3702	Arabidopsis thaliana	SRR8618712	OTHER	300	10700558400	PRJNA524135	SAMN10997766	4002611407	GEO	public	fastq,sra	gs,ncbi,s3	gs.US,ncbi.public,s3.us-east-1	SRX5417555	HiSeq X Ten	PAIRED	other	TRANSCRIPTOMIC	Arabidopsis thaliana	ILLUMINA	2019-06-04T00:00:00Z	GSM3620630	SRP186779								Col-0												GSM3620630	seedlings
3702	Arabidopsis thaliana	SRR8618713	OTHER	300	9140339700	PRJNA524135	SAMN10997791	3379976424	GEO	public	fastq,sra	gs,ncbi,s3	gs.US,ncbi.public,s3.us-east-1	SRX5417556	HiSeq X Ten	PAIRED	other	TRANSCRIPTOMIC	Arabidopsis thaliana	ILLUMINA	2019-06-04T00:00:00Z	GSM3620631	SRP186779								Col-0												GSM3620631	seedlings
3702	Arabidopsis thaliana	SRR8618714	OTHER	300	7680665700	PRJNA524135	SAMN10997790	2839118854	GEO	public	fastq,sra	gs,ncbi,s3	gs.US,ncbi.public,s3.us-east-1	SRX5417557	HiSeq X Ten	PAIRED	other	TRANSCRIPTOMIC	Arabidopsis thaliana	ILLUMINA	2019-06-04T00:00:00Z	GSM3620632	SRP186779								Col-0												GSM3620632	seedlings
3702	Arabidopsis thaliana	SRR8618715	OTHER	300	9318830100	PRJNA524135	SAMN10997765	3502946234	GEO	public	fastq,sra	gs,ncbi,s3	gs.US,ncbi.public,s3.us-east-1	SRX5417558	HiSeq X Ten	PAIRED	other	TRANSCRIPTOMIC	Arabidopsis thaliana	ILLUMINA	2019-06-04T00:00:00Z	GSM3620633	SRP186779								Col-0												GSM3620633	seedlings
3702	Arabidopsis thaliana	SRR8618716	OTHER	300	11496625200	PRJNA524135	SAMN10997764	4307226764	GEO	public	fastq,sra	gs,ncbi,s3	gs.US,ncbi.public,s3.us-east-1	SRX5417559	HiSeq X Ten	PAIRED	other	TRANSCRIPTOMIC	Arabidopsis thaliana	ILLUMINA	2019-06-04T00:00:00Z	GSM3620635	SRP186779								Col-0												GSM3620635	seedlings
3702	Arabidopsis thaliana	SRR8618717	OTHER	300	8992647600	PRJNA524135	SAMN10997796	3376469370	GEO	public	fastq,sra	gs,ncbi,s3	gs.US,ncbi.public,s3.us-east-1	SRX5417560	HiSeq X Ten	PAIRED	other	TRANSCRIPTOMIC	Arabidopsis thaliana	ILLUMINA	2019-06-04T00:00:00Z	GSM3620637	SRP186779								Col-0												GSM3620637	seedlings
3702	Arabidopsis thaliana	SRR8618718	RNA-Seq	300	7886319600	PRJNA524135	SAMN10997795	2954191432	GEO	public	fastq,sra	gs,ncbi,s3	gs.US,ncbi.public,s3.us-east-1	SRX5417561	HiSeq X Ten	PAIRED	cDNA	TRANSCRIPTOMIC	Arabidopsis thaliana	ILLUMINA	2019-06-04T00:00:00Z	GSM3620638	SRP186779								Col-0												GSM3620638	seedlings
3702	Arabidopsis thaliana	SRR8618719	RNA-Seq	300	10851318300	PRJNA524135	SAMN10997794	4066119636	GEO	public	fastq,sra	gs,ncbi,s3	gs.US,ncbi.public,s3.us-east-1	SRX5417562	HiSeq X Ten	PAIRED	cDNA	TRANSCRIPTOMIC	Arabidopsis thaliana	ILLUMINA	2019-06-04T00:00:00Z	GSM3620639	SRP186779								Col-0												GSM3620639	seedlings
3702	Arabidopsis thaliana	SRR8618720	RNA-Seq	300	9375492000	PRJNA524135	SAMN10997793	3682621905	GEO	public	fastq,sra	gs,ncbi,s3	gs.US,ncbi.public,s3.us-east-1	SRX5417563	HiSeq X Ten	PAIRED	cDNA	TRANSCRIPTOMIC	Arabidopsis thaliana	ILLUMINA	2019-06-04T00:00:00Z	GSM3620641	SRP186779								Col-0												GSM3620641	seedlings
3702	Arabidopsis thaliana	SRR8618721	RNA-Seq	300	10326273300	PRJNA524135	SAMN10997792	4001630240	GEO	public	fastq,sra	gs,ncbi,s3	gs.US,ncbi.public,s3.us-east-1	SRX5417564	HiSeq X Ten	PAIRED	cDNA	TRANSCRIPTOMIC	Arabidopsis thaliana	ILLUMINA	2019-06-04T00:00:00Z	GSM3620642	SRP186779								Col-0												GSM3620642	seedlings
3702	Arabidopsis thaliana	SRR8645762	RNA-Seq	75	452047171	PRJNA524697	SAMN11031125	185443577	GEO	public	fastq,sra	gs,ncbi,s3	gs.US,ncbi.public,s3.us-east-1	SRX5443881	NextSeq 500	SINGLE	cDNA	TRANSCRIPTOMIC	Arabidopsis thaliana	ILLUMINA	2019-12-23T00:00:00Z	GSM3633922	SRP187062		complete seedling								1					wild type					GSM3633922	complete seedling
3702	Arabidopsis thaliana	SRR8645763	RNA-Seq	75	447492294	PRJNA524697	SAMN11031125	184873503	GEO	public	fastq,sra	gs,ncbi,s3	gs.US,ncbi.public,s3.us-east-1	SRX5443881	NextSeq 500	SINGLE	cDNA	TRANSCRIPTOMIC	Arabidopsis thaliana	ILLUMINA	2019-12-23T00:00:00Z	GSM3633922	SRP187062		complete seedling								1					wild type					GSM3633922	complete seedling
3702	Arabidopsis thaliana	SRR8645764	RNA-Seq	75	467956397	PRJNA524697	SAMN11031125	192429876	GEO	public	fastq,sra	gs,ncbi,s3	gs.US,ncbi.public,s3.us-east-1	SRX5443881	NextSeq 500	SINGLE	cDNA	TRANSCRIPTOMIC	Arabidopsis thaliana	ILLUMINA	2019-12-23T00:00:00Z	GSM3633922	SRP187062		complete seedling								1					wild type					GSM3633922	complete seedling
3702	Arabidopsis thaliana	SRR8645765	RNA-Seq	75	447177530	PRJNA524697	SAMN11031125	188360062	GEO	public	fastq,sra	gs,ncbi,s3	gs.US,ncbi.public,s3.us-east-1	SRX5443881	NextSeq 500	SINGLE	cDNA	TRANSCRIPTOMIC	Arabidopsis thaliana	ILLUMINA	2019-12-23T00:00:00Z	GSM3633922	SRP187062		complete seedling								1					wild type					GSM3633922	complete seedling
3702	Arabidopsis thaliana	SRR8645766	RNA-Seq	75	385197213	PRJNA524697	SAMN11031124	158427906	GEO	public	fastq,sra	gs,ncbi,s3	gs.US,ncbi.public,s3.us-east-1	SRX5443882	NextSeq 500	SINGLE	cDNA	TRANSCRIPTOMIC	Arabidopsis thaliana	ILLUMINA	2019-12-23T00:00:00Z	GSM3633923	SRP187062		complete seedling								2					wild type					GSM3633923	complete seedling
3702	Arabidopsis thaliana	SRR8645767	RNA-Seq	75	381489745	PRJNA524697	SAMN11031124	158000029	GEO	public	fastq,sra	gs,ncbi,s3	gs.US,ncbi.public,s3.us-east-1	SRX5443882	NextSeq 500	SINGLE	cDNA	TRANSCRIPTOMIC	Arabidopsis thaliana	ILLUMINA	2019-12-23T00:00:00Z	GSM3633923	SRP187062		complete seedling								2					wild type					GSM3633923	complete seedling
3702	Arabidopsis thaliana	SRR8645768	RNA-Seq	75	396868443	PRJNA524697	SAMN11031124	163597576	GEO	public	fastq,sra	gs,ncbi,s3	gs.US,ncbi.public,s3.us-east-1	SRX5443882	NextSeq 500	SINGLE	cDNA	TRANSCRIPTOMIC	Arabidopsis thaliana	ILLUMINA	2019-12-23T00:00:00Z	GSM3633923	SRP187062		complete seedling								2					wild type					GSM3633923	complete seedling
3702	Arabidopsis thaliana	SRR8645769	RNA-Seq	75	380548264	PRJNA524697	SAMN11031124	160666341	GEO	public	fastq,sra	gs,ncbi,s3	gs.US,ncbi.public,s3.us-east-1	SRX5443882	NextSeq 500	SINGLE	cDNA	TRANSCRIPTOMIC	Arabidopsis thaliana	ILLUMINA	2019-12-23T00:00:00Z	GSM3633923	SRP187062		complete seedling								2					wild type					GSM3633923	complete seedling
3702	Arabidopsis thaliana	SRR8645770	RNA-Seq	75	169119505	PRJNA524697	SAMN11031123	69619261	GEO	public	fastq,sra	gs,ncbi,s3	gs.US,ncbi.public,s3.us-east-1	SRX5443883	NextSeq 500	SINGLE	cDNA	TRANSCRIPTOMIC	Arabidopsis thaliana	ILLUMINA	2019-12-23T00:00:00Z	GSM3633924	SRP187062		complete seedling								3					wild type					GSM3633924	complete seedling
3702	Arabidopsis thaliana	SRR8645771	RNA-Seq	75	167659874	PRJNA524697	SAMN11031123	69509293	GEO	public	fastq,sra	gs,ncbi,s3	gs.US,ncbi.public,s3.us-east-1	SRX5443883	NextSeq 500	SINGLE	cDNA	TRANSCRIPTOMIC	Arabidopsis thaliana	ILLUMINA	2019-12-23T00:00:00Z	GSM3633924	SRP187062		complete seedling								3					wild type					GSM3633924	complete seedling
3702	Arabidopsis thaliana	SRR8645772	RNA-Seq	75	174682774	PRJNA524697	SAMN11031123	72064901	GEO	public	fastq,sra	gs,ncbi,s3	gs.US,ncbi.public,s3.us-east-1	SRX5443883	NextSeq 500	SINGLE	cDNA	TRANSCRIPTOMIC	Arabidopsis thaliana	ILLUMINA	2019-12-23T00:00:00Z	GSM3633924	SRP187062		complete seedling								3					wild type					GSM3633924	complete seedling
3702	Arabidopsis thaliana	SRR8645773	RNA-Seq	75	167440852	PRJNA524697	SAMN11031123	70747422	GEO	public	fastq,sra	gs,ncbi,s3	gs.US,ncbi.public,s3.us-east-1	SRX5443883	NextSeq 500	SINGLE	cDNA	TRANSCRIPTOMIC	Arabidopsis thaliana	ILLUMINA	2019-12-23T00:00:00Z	GSM3633924	SRP187062		complete seedling								3					wild type					GSM3633924	complete seedling
3702	Arabidopsis thaliana	SRR8645774	RNA-Seq	75	389488436	PRJNA524697	SAMN11031122	162047728	GEO	public	fastq,sra	gs,ncbi,s3	gs.US,ncbi.public,s3.us-east-1	SRX5443884	NextSeq 500	SINGLE	cDNA	TRANSCRIPTOMIC	Arabidopsis thaliana	ILLUMINA	2019-12-23T00:00:00Z	GSM3633925	SRP187062		complete seedling								1					H89C11-7 transgenic line					GSM3633925	complete seedling
3702	Arabidopsis thaliana	SRR8645775	RNA-Seq	75	384056128	PRJNA524697	SAMN11031122	160989721	GEO	public	fastq,sra	gs,ncbi,s3	gs.US,ncbi.public,s3.us-east-1	SRX5443884	NextSeq 500	SINGLE	cDNA	TRANSCRIPTOMIC	Arabidopsis thaliana	ILLUMINA	2019-12-23T00:00:00Z	GSM3633925	SRP187062		complete seedling								1					H89C11-7 transgenic line					GSM3633925	complete seedling
3702	Arabidopsis thaliana	SRR8645776	RNA-Seq	75	397364370	PRJNA524697	SAMN11031122	165845494	GEO	public	fastq,sra	gs,ncbi,s3	gs.US,ncbi.public,s3.us-east-1	SRX5443884	NextSeq 500	SINGLE	cDNA	TRANSCRIPTOMIC	Arabidopsis thaliana	ILLUMINA	2019-12-23T00:00:00Z	GSM3633925	SRP187062		complete seedling								1					H89C11-7 transgenic line					GSM3633925	complete seedling
3702	Arabidopsis thaliana	SRR8645777	RNA-Seq	75	382851628	PRJNA524697	SAMN11031122	163530552	GEO	public	fastq,sra	gs,ncbi,s3	gs.US,ncbi.public,s3.us-east-1	SRX5443884	NextSeq 500	SINGLE	cDNA	TRANSCRIPTOMIC	Arabidopsis thaliana	ILLUMINA	2019-12-23T00:00:00Z	GSM3633925	SRP187062		complete seedling								1					H89C11-7 transgenic line					GSM3633925	complete seedling
3702	Arabidopsis thaliana	SRR8645778	RNA-Seq	75	406100863	PRJNA524697	SAMN11031120	167511236	GEO	public	fastq,sra	gs,ncbi,s3	gs.US,ncbi.public,s3.us-east-1	SRX5443885	NextSeq 500	SINGLE	cDNA	TRANSCRIPTOMIC	Arabidopsis thaliana	ILLUMINA	2019-12-23T00:00:00Z	GSM3633926	SRP187062		complete seedling								2					H89C11-7 transgenic line					GSM3633926	complete seedling
3702	Arabidopsis thaliana	SRR8645779	RNA-Seq	75	400337108	PRJNA524697	SAMN11031120	166284356	GEO	public	fastq,sra	gs,ncbi,s3	gs.US,ncbi.public,s3.us-east-1	SRX5443885	NextSeq 500	SINGLE	cDNA	TRANSCRIPTOMIC	Arabidopsis thaliana	ILLUMINA	2019-12-23T00:00:00Z	GSM3633926	SRP187062		complete seedling								2					H89C11-7 transgenic line					GSM3633926	complete seedling
3702	Arabidopsis thaliana	SRR8645780	RNA-Seq	75	413460953	PRJNA524697	SAMN11031120	171115403	GEO	public	fastq,sra	gs,ncbi,s3	gs.US,ncbi.public,s3.us-east-1	SRX5443885	NextSeq 500	SINGLE	cDNA	TRANSCRIPTOMIC	Arabidopsis thaliana	ILLUMINA	2019-12-23T00:00:00Z	GSM3633926	SRP187062		complete seedling								2					H89C11-7 transgenic line					GSM3633926	complete seedling
3702	Arabidopsis thaliana	SRR8645781	RNA-Seq	75	400513603	PRJNA524697	SAMN11031120	169490592	GEO	public	fastq,sra	gs,ncbi,s3	gs.US,ncbi.public,s3.us-east-1	SRX5443885	NextSeq 500	SINGLE	cDNA	TRANSCRIPTOMIC	Arabidopsis thaliana	ILLUMINA	2019-12-23T00:00:00Z	GSM3633926	SRP187062		complete seedling								2					H89C11-7 transgenic line					GSM3633926	complete seedling
3702	Arabidopsis thaliana	SRR8645782	RNA-Seq	75	408474642	PRJNA524697	SAMN11031119	169515178	GEO	public	fastq,sra	gs,ncbi,s3	gs.US,ncbi.public,s3.us-east-1	SRX5443886	NextSeq 500	SINGLE	cDNA	TRANSCRIPTOMIC	Arabidopsis thaliana	ILLUMINA	2019-12-23T00:00:00Z	GSM3633927	SRP187062		complete seedling								3					H89C11-7 transgenic line					GSM3633927	complete seedling
3702	Arabidopsis thaliana	SRR8645783	RNA-Seq	75	402716334	PRJNA524697	SAMN11031119	168222541	GEO	public	fastq,sra	gs,ncbi,s3	gs.US,ncbi.public,s3.us-east-1	SRX5443886	NextSeq 500	SINGLE	cDNA	TRANSCRIPTOMIC	Arabidopsis thaliana	ILLUMINA	2019-12-23T00:00:00Z	GSM3633927	SRP187062		complete seedling								3					H89C11-7 transgenic line					GSM3633927	complete seedling
3702	Arabidopsis thaliana	SRR8645784	RNA-Seq	75	415864697	PRJNA524697	SAMN11031119	173112575	GEO	public	fastq,sra	gs,ncbi,s3	gs.US,ncbi.public,s3.us-east-1	SRX5443886	NextSeq 500	SINGLE	cDNA	TRANSCRIPTOMIC	Arabidopsis thaliana	ILLUMINA	2019-12-23T00:00:00Z	GSM3633927	SRP187062		complete seedling								3					H89C11-7 transgenic line					GSM3633927	complete seedling
3702	Arabidopsis thaliana	SRR8645785	RNA-Seq	75	402201325	PRJNA524697	SAMN11031119	171121159	GEO	public	fastq,sra	gs,ncbi,s3	gs.US,ncbi.public,s3.us-east-1	SRX5443886	NextSeq 500	SINGLE	cDNA	TRANSCRIPTOMIC	Arabidopsis thaliana	ILLUMINA	2019-12-23T00:00:00Z	GSM3633927	SRP187062		complete seedling								3					H89C11-7 transgenic line					GSM3633927	complete seedling
3702	Arabidopsis thaliana	SRR8645786	RNA-Seq	75	494285296	PRJNA524697	SAMN11031118	203630962	GEO	public	fastq,sra	gs,ncbi,s3	gs.US,ncbi.public,s3.us-east-1	SRX5443887	NextSeq 500	SINGLE	cDNA	TRANSCRIPTOMIC	Arabidopsis thaliana	ILLUMINA	2019-12-23T00:00:00Z	GSM3633928	SRP187062		complete seedling								1					H89C23-10 transgenic line					GSM3633928	complete seedling
3702	Arabidopsis thaliana	SRR8645787	RNA-Seq	75	487647838	PRJNA524697	SAMN11031118	202255203	GEO	public	fastq,sra	gs,ncbi,s3	gs.US,ncbi.public,s3.us-east-1	SRX5443887	NextSeq 500	SINGLE	cDNA	TRANSCRIPTOMIC	Arabidopsis thaliana	ILLUMINA	2019-12-23T00:00:00Z	GSM3633928	SRP187062		complete seedling								1					H89C23-10 transgenic line					GSM3633928	complete seedling
3702	Arabidopsis thaliana	SRR8645788	RNA-Seq	75	505640945	PRJNA524697	SAMN11031118	208906117	GEO	public	fastq,sra	gs,ncbi,s3	gs.US,ncbi.public,s3.us-east-1	SRX5443887	NextSeq 500	SINGLE	cDNA	TRANSCRIPTOMIC	Arabidopsis thaliana	ILLUMINA	2019-12-23T00:00:00Z	GSM3633928	SRP187062		complete seedling								1					H89C23-10 transgenic line					GSM3633928	complete seedling
3702	Arabidopsis thaliana	SRR8645789	RNA-Seq	75	488120539	PRJNA524697	SAMN11031118	206310147	GEO	public	fastq,sra	gs,ncbi,s3	gs.US,ncbi.public,s3.us-east-1	SRX5443887	NextSeq 500	SINGLE	cDNA	TRANSCRIPTOMIC	Arabidopsis thaliana	ILLUMINA	2019-12-23T00:00:00Z	GSM3633928	SRP187062		complete seedling								1					H89C23-10 transgenic line					GSM3633928	complete seedling
3702	Arabidopsis thaliana	SRR8645790	RNA-Seq	75	480941574	PRJNA524697	SAMN11031116	199361333	GEO	public	fastq,sra	gs,ncbi,s3	gs.US,ncbi.public,s3.us-east-1	SRX5443888	NextSeq 500	SINGLE	cDNA	TRANSCRIPTOMIC	Arabidopsis thaliana	ILLUMINA	2019-12-23T00:00:00Z	GSM3633929	SRP187062		complete seedling								2					H89C23-10 transgenic line					GSM3633929	complete seedling
3702	Arabidopsis thaliana	SRR8645791	RNA-Seq	75	474706208	PRJNA524697	SAMN11031116	198228265	GEO	public	fastq,sra	gs,ncbi,s3	gs.US,ncbi.public,s3.us-east-1	SRX5443888	NextSeq 500	SINGLE	cDNA	TRANSCRIPTOMIC	Arabidopsis thaliana	ILLUMINA	2019-12-23T00:00:00Z	GSM3633929	SRP187062		complete seedling								2					H89C23-10 transgenic line					GSM3633929	complete seedling
3702	Arabidopsis thaliana	SRR8645792	RNA-Seq	75	493406550	PRJNA524697	SAMN11031116	205108438	GEO	public	fastq,sra	gs,ncbi,s3	gs.US,ncbi.public,s3.us-east-1	SRX5443888	NextSeq 500	SINGLE	cDNA	TRANSCRIPTOMIC	Arabidopsis thaliana	ILLUMINA	2019-12-23T00:00:00Z	GSM3633929	SRP187062		complete seedling								2					H89C23-10 transgenic line					GSM3633929	complete seedling
3702	Arabidopsis thaliana	SRR8645793	RNA-Seq	75	472669414	PRJNA524697	SAMN11031116	201184388	GEO	public	fastq,sra	gs,ncbi,s3	gs.US,ncbi.public,s3.us-east-1	SRX5443888	NextSeq 500	SINGLE	cDNA	TRANSCRIPTOMIC	Arabidopsis thaliana	ILLUMINA	2019-12-23T00:00:00Z	GSM3633929	SRP187062		complete seedling								2					H89C23-10 transgenic line					GSM3633929	complete seedling
3702	Arabidopsis thaliana	SRR8645794	RNA-Seq	75	489171971	PRJNA524697	SAMN11031115	201509824	GEO	public	fastq,sra	gs,ncbi,s3	gs.US,ncbi.public,s3.us-east-1	SRX5443889	NextSeq 500	SINGLE	cDNA	TRANSCRIPTOMIC	Arabidopsis thaliana	ILLUMINA	2019-12-23T00:00:00Z	GSM3633930	SRP187062		complete seedling								3					H89C23-10 transgenic line					GSM3633930	complete seedling
3702	Arabidopsis thaliana	SRR8645795	RNA-Seq	75	481807360	PRJNA524697	SAMN11031115	199880800	GEO	public	fastq,sra	gs,ncbi,s3	gs.US,ncbi.public,s3.us-east-1	SRX5443889	NextSeq 500	SINGLE	cDNA	TRANSCRIPTOMIC	Arabidopsis thaliana	ILLUMINA	2019-12-23T00:00:00Z	GSM3633930	SRP187062		complete seedling								3					H89C23-10 transgenic line					GSM3633930	complete seedling
3702	Arabidopsis thaliana	SRR8645796	RNA-Seq	75	500662248	PRJNA524697	SAMN11031115	206936388	GEO	public	fastq,sra	gs,ncbi,s3	gs.US,ncbi.public,s3.us-east-1	SRX5443889	NextSeq 500	SINGLE	cDNA	TRANSCRIPTOMIC	Arabidopsis thaliana	ILLUMINA	2019-12-23T00:00:00Z	GSM3633930	SRP187062		complete seedling								3					H89C23-10 transgenic line					GSM3633930	complete seedling
3702	Arabidopsis thaliana	SRR8645797	RNA-Seq	75	480516859	PRJNA524697	SAMN11031115	203181925	GEO	public	fastq,sra	gs,ncbi,s3	gs.US,ncbi.public,s3.us-east-1	SRX5443889	NextSeq 500	SINGLE	cDNA	TRANSCRIPTOMIC	Arabidopsis thaliana	ILLUMINA	2019-12-23T00:00:00Z	GSM3633930	SRP187062		complete seedling								3					H89C23-10 transgenic line					GSM3633930	complete seedling
3702	Arabidopsis thaliana	SRR8645798	RNA-Seq	75	369628061	PRJNA524697	SAMN11031114	153861660	GEO	public	fastq,sra	gs,ncbi,s3	gs.US,ncbi.public,s3.us-east-1	SRX5443890	NextSeq 500	SINGLE	cDNA	TRANSCRIPTOMIC	Arabidopsis thaliana	ILLUMINA	2019-12-23T00:00:00Z	GSM3633931	SRP187062		complete seedling								1					H89C4-7 transgenic line					GSM3633931	complete seedling
3702	Arabidopsis thaliana	SRR8645799	RNA-Seq	75	363440066	PRJNA524697	SAMN11031114	152513275	GEO	public	fastq,sra	gs,ncbi,s3	gs.US,ncbi.public,s3.us-east-1	SRX5443890	NextSeq 500	SINGLE	cDNA	TRANSCRIPTOMIC	Arabidopsis thaliana	ILLUMINA	2019-12-23T00:00:00Z	GSM3633931	SRP187062		complete seedling								1					H89C4-7 transgenic line					GSM3633931	complete seedling
3702	Arabidopsis thaliana	SRR8645800	RNA-Seq	75	377617581	PRJNA524697	SAMN11031114	157728814	GEO	public	fastq,sra	gs,ncbi,s3	gs.US,ncbi.public,s3.us-east-1	SRX5443890	NextSeq 500	SINGLE	cDNA	TRANSCRIPTOMIC	Arabidopsis thaliana	ILLUMINA	2019-12-23T00:00:00Z	GSM3633931	SRP187062		complete seedling								1					H89C4-7 transgenic line					GSM3633931	complete seedling
3702	Arabidopsis thaliana	SRR8645801	RNA-Seq	75	362475020	PRJNA524697	SAMN11031114	155028318	GEO	public	fastq,sra	gs,ncbi,s3	gs.US,ncbi.public,s3.us-east-1	SRX5443890	NextSeq 500	SINGLE	cDNA	TRANSCRIPTOMIC	Arabidopsis thaliana	ILLUMINA	2019-12-23T00:00:00Z	GSM3633931	SRP187062		complete seedling								1					H89C4-7 transgenic line					GSM3633931	complete seedling
3702	Arabidopsis thaliana	SRR8645802	RNA-Seq	75	436106326	PRJNA524697	SAMN11031113	181006317	GEO	public	fastq,sra	gs,ncbi,s3	gs.US,ncbi.public,s3.us-east-1	SRX5443891	NextSeq 500	SINGLE	cDNA	TRANSCRIPTOMIC	Arabidopsis thaliana	ILLUMINA	2019-12-23T00:00:00Z	GSM3633932	SRP187062		complete seedling								2					H89C4-7 transgenic line					GSM3633932	complete seedling
3702	Arabidopsis thaliana	SRR8645803	RNA-Seq	75	429025533	PRJNA524697	SAMN11031113	179481588	GEO	public	fastq,sra	gs,ncbi,s3	gs.US,ncbi.public,s3.us-east-1	SRX5443891	NextSeq 500	SINGLE	cDNA	TRANSCRIPTOMIC	Arabidopsis thaliana	ILLUMINA	2019-12-23T00:00:00Z	GSM3633932	SRP187062		complete seedling								2					H89C4-7 transgenic line					GSM3633932	complete seedling
3702	Arabidopsis thaliana	SRR8645804	RNA-Seq	75	445792579	PRJNA524697	SAMN11031113	185591421	GEO	public	fastq,sra	gs,ncbi,s3	gs.US,ncbi.public,s3.us-east-1	SRX5443891	NextSeq 500	SINGLE	cDNA	TRANSCRIPTOMIC	Arabidopsis thaliana	ILLUMINA	2019-12-23T00:00:00Z	GSM3633932	SRP187062		complete seedling								2					H89C4-7 transgenic line					GSM3633932	complete seedling
3702	Arabidopsis thaliana	SRR8645805	RNA-Seq	75	430066084	PRJNA524697	SAMN11031113	183331670	GEO	public	fastq,sra	gs,ncbi,s3	gs.US,ncbi.public,s3.us-east-1	SRX5443891	NextSeq 500	SINGLE	cDNA	TRANSCRIPTOMIC	Arabidopsis thaliana	ILLUMINA	2019-12-23T00:00:00Z	GSM3633932	SRP187062		complete seedling								2					H89C4-7 transgenic line					GSM3633932	complete seedling
3702	Arabidopsis thaliana	SRR8645806	RNA-Seq	75	394574558	PRJNA524697	SAMN11031111	164191593	GEO	public	fastq,sra	gs,ncbi,s3	gs.US,ncbi.public,s3.us-east-1	SRX5443892	NextSeq 500	SINGLE	cDNA	TRANSCRIPTOMIC	Arabidopsis thaliana	ILLUMINA	2019-12-23T00:00:00Z	GSM3633933	SRP187062		complete seedling								3					H89C4-7 transgenic line					GSM3633933	complete seedling
3702	Arabidopsis thaliana	SRR8645807	RNA-Seq	75	388721955	PRJNA524697	SAMN11031111	163017806	GEO	public	fastq,sra	gs,ncbi,s3	gs.US,ncbi.public,s3.us-east-1	SRX5443892	NextSeq 500	SINGLE	cDNA	TRANSCRIPTOMIC	Arabidopsis thaliana	ILLUMINA	2019-12-23T00:00:00Z	GSM3633933	SRP187062		complete seedling								3					H89C4-7 transgenic line					GSM3633933	complete seedling
3702	Arabidopsis thaliana	SRR8645808	RNA-Seq	75	400962155	PRJNA524697	SAMN11031111	167417694	GEO	public	fastq,sra	gs,ncbi,s3	gs.US,ncbi.public,s3.us-east-1	SRX5443892	NextSeq 500	SINGLE	cDNA	TRANSCRIPTOMIC	Arabidopsis thaliana	ILLUMINA	2019-12-23T00:00:00Z	GSM3633933	SRP187062		complete seedling								3					H89C4-7 transgenic line					GSM3633933	complete seedling
3702	Arabidopsis thaliana	SRR8645809	RNA-Seq	75	388524607	PRJNA524697	SAMN11031111	166047512	GEO	public	fastq,sra	gs,ncbi,s3	gs.US,ncbi.public,s3.us-east-1	SRX5443892	NextSeq 500	SINGLE	cDNA	TRANSCRIPTOMIC	Arabidopsis thaliana	ILLUMINA	2019-12-23T00:00:00Z	GSM3633933	SRP187062		complete seedling								3					H89C4-7 transgenic line					GSM3633933	complete seedling
3702	Arabidopsis thaliana	SRR8645810	RNA-Seq	75	377822999	PRJNA524697	SAMN11031109	155400277	GEO	public	fastq,sra	gs,ncbi,s3	gs.US,ncbi.public,s3.us-east-1	SRX5443893	NextSeq 500	SINGLE	cDNA	TRANSCRIPTOMIC	Arabidopsis thaliana	ILLUMINA	2019-12-23T00:00:00Z	GSM3633934	SRP187062		complete seedling								1					NEET10-10 transgenic line					GSM3633934	complete seedling
3702	Arabidopsis thaliana	SRR8645811	RNA-Seq	75	373856039	PRJNA524697	SAMN11031109	154856955	GEO	public	fastq,sra	gs,ncbi,s3	gs.US,ncbi.public,s3.us-east-1	SRX5443893	NextSeq 500	SINGLE	cDNA	TRANSCRIPTOMIC	Arabidopsis thaliana	ILLUMINA	2019-12-23T00:00:00Z	GSM3633934	SRP187062		complete seedling								1					NEET10-10 transgenic line					GSM3633934	complete seedling
3702	Arabidopsis thaliana	SRR8645812	RNA-Seq	75	391663705	PRJNA524697	SAMN11031109	161527209	GEO	public	fastq,sra	gs,ncbi,s3	gs.US,ncbi.public,s3.us-east-1	SRX5443893	NextSeq 500	SINGLE	cDNA	TRANSCRIPTOMIC	Arabidopsis thaliana	ILLUMINA	2019-12-23T00:00:00Z	GSM3633934	SRP187062		complete seedling								1					NEET10-10 transgenic line					GSM3633934	complete seedling
3702	Arabidopsis thaliana	SRR8645813	RNA-Seq	75	373493324	PRJNA524697	SAMN11031109	157823436	GEO	public	fastq,sra	gs,ncbi,s3	gs.US,ncbi.public,s3.us-east-1	SRX5443893	NextSeq 500	SINGLE	cDNA	TRANSCRIPTOMIC	Arabidopsis thaliana	ILLUMINA	2019-12-23T00:00:00Z	GSM3633934	SRP187062		complete seedling								1					NEET10-10 transgenic line					GSM3633934	complete seedling
3702	Arabidopsis thaliana	SRR8645814	RNA-Seq	75	471154176	PRJNA524697	SAMN11031108	192862457	GEO	public	fastq,sra	gs,ncbi,s3	gs.US,ncbi.public,s3.us-east-1	SRX5443894	NextSeq 500	SINGLE	cDNA	TRANSCRIPTOMIC	Arabidopsis thaliana	ILLUMINA	2019-12-23T00:00:00Z	GSM3633935	SRP187062		complete seedling								2					NEET10-10 transgenic line					GSM3633935	complete seedling
3702	Arabidopsis thaliana	SRR8645815	RNA-Seq	75	466855307	PRJNA524697	SAMN11031108	192458331	GEO	public	fastq,sra	gs,ncbi,s3	gs.US,ncbi.public,s3.us-east-1	SRX5443894	NextSeq 500	SINGLE	cDNA	TRANSCRIPTOMIC	Arabidopsis thaliana	ILLUMINA	2019-12-23T00:00:00Z	GSM3633935	SRP187062		complete seedling								2					NEET10-10 transgenic line					GSM3633935	complete seedling
3702	Arabidopsis thaliana	SRR8645816	RNA-Seq	75	486277719	PRJNA524697	SAMN11031108	199599011	GEO	public	fastq,sra	gs,ncbi,s3	gs.US,ncbi.public,s3.us-east-1	SRX5443894	NextSeq 500	SINGLE	cDNA	TRANSCRIPTOMIC	Arabidopsis thaliana	ILLUMINA	2019-12-23T00:00:00Z	GSM3633935	SRP187062		complete seedling								2					NEET10-10 transgenic line					GSM3633935	complete seedling
3702	Arabidopsis thaliana	SRR8645817	RNA-Seq	75	465689363	PRJNA524697	SAMN11031108	195681188	GEO	public	fastq,sra	gs,ncbi,s3	gs.US,ncbi.public,s3.us-east-1	SRX5443894	NextSeq 500	SINGLE	cDNA	TRANSCRIPTOMIC	Arabidopsis thaliana	ILLUMINA	2019-12-23T00:00:00Z	GSM3633935	SRP187062		complete seedling								2					NEET10-10 transgenic line					GSM3633935	complete seedling
3702	Arabidopsis thaliana	SRR8645818	RNA-Seq	75	451192404	PRJNA524697	SAMN11031106	186399746	GEO	public	fastq,sra	gs,ncbi,s3	gs.US,ncbi.public,s3.us-east-1	SRX5443895	NextSeq 500	SINGLE	cDNA	TRANSCRIPTOMIC	Arabidopsis thaliana	ILLUMINA	2019-12-23T00:00:00Z	GSM3633936	SRP187062		complete seedling								3					NEET10-10 transgenic line					GSM3633936	complete seedling
3702	Arabidopsis thaliana	SRR8645819	RNA-Seq	75	443863716	PRJNA524697	SAMN11031106	184835726	GEO	public	fastq,sra	gs,ncbi,s3	gs.US,ncbi.public,s3.us-east-1	SRX5443895	NextSeq 500	SINGLE	cDNA	TRANSCRIPTOMIC	Arabidopsis thaliana	ILLUMINA	2019-12-23T00:00:00Z	GSM3633936	SRP187062		complete seedling								3					NEET10-10 transgenic line					GSM3633936	complete seedling
3702	Arabidopsis thaliana	SRR8645820	RNA-Seq	75	459557431	PRJNA524697	SAMN11031106	190531595	GEO	public	fastq,sra	gs,ncbi,s3	gs.US,ncbi.public,s3.us-east-1	SRX5443895	NextSeq 500	SINGLE	cDNA	TRANSCRIPTOMIC	Arabidopsis thaliana	ILLUMINA	2019-12-23T00:00:00Z	GSM3633936	SRP187062		complete seedling								3					NEET10-10 transgenic line					GSM3633936	complete seedling
3702	Arabidopsis thaliana	SRR8645821	RNA-Seq	75	443902554	PRJNA524697	SAMN11031106	188326585	GEO	public	fastq,sra	gs,ncbi,s3	gs.US,ncbi.public,s3.us-east-1	SRX5443895	NextSeq 500	SINGLE	cDNA	TRANSCRIPTOMIC	Arabidopsis thaliana	ILLUMINA	2019-12-23T00:00:00Z	GSM3633936	SRP187062		complete seedling								3					NEET10-10 transgenic line					GSM3633936	complete seedling
3702	Arabidopsis thaliana	SRR8645822	RNA-Seq	75	483196629	PRJNA524697	SAMN11031105	200661855	GEO	public	fastq,sra	gs,ncbi,s3	gs.US,ncbi.public,s3.us-east-1	SRX5443896	NextSeq 500	SINGLE	cDNA	TRANSCRIPTOMIC	Arabidopsis thaliana	ILLUMINA	2019-12-23T00:00:00Z	GSM3633937	SRP187062		complete seedling								1					NEET11-9 transgenic line					GSM3633937	complete seedling
3702	Arabidopsis thaliana	SRR8645823	RNA-Seq	75	475921090	PRJNA524697	SAMN11031105	199118554	GEO	public	fastq,sra	gs,ncbi,s3	gs.US,ncbi.public,s3.us-east-1	SRX5443896	NextSeq 500	SINGLE	cDNA	TRANSCRIPTOMIC	Arabidopsis thaliana	ILLUMINA	2019-12-23T00:00:00Z	GSM3633937	SRP187062		complete seedling								1					NEET11-9 transgenic line					GSM3633937	complete seedling
3702	Arabidopsis thaliana	SRR8645824	RNA-Seq	75	492609639	PRJNA524697	SAMN11031105	205246008	GEO	public	fastq,sra	gs,ncbi,s3	gs.US,ncbi.public,s3.us-east-1	SRX5443896	NextSeq 500	SINGLE	cDNA	TRANSCRIPTOMIC	Arabidopsis thaliana	ILLUMINA	2019-12-23T00:00:00Z	GSM3633937	SRP187062		complete seedling								1					NEET11-9 transgenic line					GSM3633937	complete seedling
3702	Arabidopsis thaliana	SRR8645825	RNA-Seq	75	475487462	PRJNA524697	SAMN11031105	202713316	GEO	public	fastq,sra	gs,ncbi,s3	gs.US,ncbi.public,s3.us-east-1	SRX5443896	NextSeq 500	SINGLE	cDNA	TRANSCRIPTOMIC	Arabidopsis thaliana	ILLUMINA	2019-12-23T00:00:00Z	GSM3633937	SRP187062		complete seedling								1					NEET11-9 transgenic line					GSM3633937	complete seedling
3702	Arabidopsis thaliana	SRR8645826	RNA-Seq	75	494488237	PRJNA524697	SAMN11031104	204616806	GEO	public	fastq,sra	gs,ncbi,s3	gs.US,ncbi.public,s3.us-east-1	SRX5443897	NextSeq 500	SINGLE	cDNA	TRANSCRIPTOMIC	Arabidopsis thaliana	ILLUMINA	2019-12-23T00:00:00Z	GSM3633938	SRP187062		complete seedling								2					NEET11-9 transgenic line					GSM3633938	complete seedling
3702	Arabidopsis thaliana	SRR8645827	RNA-Seq	75	487106706	PRJNA524697	SAMN11031104	203163892	GEO	public	fastq,sra	gs,ncbi,s3	gs.US,ncbi.public,s3.us-east-1	SRX5443897	NextSeq 500	SINGLE	cDNA	TRANSCRIPTOMIC	Arabidopsis thaliana	ILLUMINA	2019-12-23T00:00:00Z	GSM3633938	SRP187062		complete seedling								2					NEET11-9 transgenic line					GSM3633938	complete seedling
3702	Arabidopsis thaliana	SRR8645828	RNA-Seq	75	505816663	PRJNA524697	SAMN11031104	210021385	GEO	public	fastq,sra	gs,ncbi,s3	gs.US,ncbi.public,s3.us-east-1	SRX5443897	NextSeq 500	SINGLE	cDNA	TRANSCRIPTOMIC	Arabidopsis thaliana	ILLUMINA	2019-12-23T00:00:00Z	GSM3633938	SRP187062		complete seedling								2					NEET11-9 transgenic line					GSM3633938	complete seedling
3702	Arabidopsis thaliana	SRR8645829	RNA-Seq	75	487958093	PRJNA524697	SAMN11031104	207409497	GEO	public	fastq,sra	gs,ncbi,s3	gs.US,ncbi.public,s3.us-east-1	SRX5443897	NextSeq 500	SINGLE	cDNA	TRANSCRIPTOMIC	Arabidopsis thaliana	ILLUMINA	2019-12-23T00:00:00Z	GSM3633938	SRP187062		complete seedling								2					NEET11-9 transgenic line					GSM3633938	complete seedling
3702	Arabidopsis thaliana	SRR8645830	RNA-Seq	75	510853628	PRJNA524697	SAMN11031103	213292617	GEO	public	fastq,sra	gs,ncbi,s3	gs.US,ncbi.public,s3.us-east-1	SRX5443898	NextSeq 500	SINGLE	cDNA	TRANSCRIPTOMIC	Arabidopsis thaliana	ILLUMINA	2019-12-23T00:00:00Z	GSM3633939	SRP187062		complete seedling								3					NEET11-9 transgenic line					GSM3633939	complete seedling
3702	Arabidopsis thaliana	SRR8645831	RNA-Seq	75	502296118	PRJNA524697	SAMN11031103	211482981	GEO	public	fastq,sra	gs,ncbi,s3	gs.US,ncbi.public,s3.us-east-1	SRX5443898	NextSeq 500	SINGLE	cDNA	TRANSCRIPTOMIC	Arabidopsis thaliana	ILLUMINA	2019-12-23T00:00:00Z	GSM3633939	SRP187062		complete seedling								3					NEET11-9 transgenic line					GSM3633939	complete seedling
3702	Arabidopsis thaliana	SRR8645832	RNA-Seq	75	521536673	PRJNA524697	SAMN11031103	218475999	GEO	public	fastq,sra	gs,ncbi,s3	gs.US,ncbi.public,s3.us-east-1	SRX5443898	NextSeq 500	SINGLE	cDNA	TRANSCRIPTOMIC	Arabidopsis thaliana	ILLUMINA	2019-12-23T00:00:00Z	GSM3633939	SRP187062		complete seedling								3					NEET11-9 transgenic line					GSM3633939	complete seedling
3702	Arabidopsis thaliana	SRR8645833	RNA-Seq	75	500926166	PRJNA524697	SAMN11031103	215002746	GEO	public	fastq,sra	gs,ncbi,s3	gs.US,ncbi.public,s3.us-east-1	SRX5443898	NextSeq 500	SINGLE	cDNA	TRANSCRIPTOMIC	Arabidopsis thaliana	ILLUMINA	2019-12-23T00:00:00Z	GSM3633939	SRP187062		complete seedling								3					NEET11-9 transgenic line					GSM3633939	complete seedling
3702	Arabidopsis thaliana	SRR8645834	RNA-Seq	75	442013465	PRJNA524697	SAMN11031102	181514687	GEO	public	fastq,sra	gs,ncbi,s3	gs.US,ncbi.public,s3.us-east-1	SRX5443899	NextSeq 500	SINGLE	cDNA	TRANSCRIPTOMIC	Arabidopsis thaliana	ILLUMINA	2019-12-23T00:00:00Z	GSM3633940	SRP187062		complete seedling								1					NEET5-4 transgenic line					GSM3633940	complete seedling
3702	Arabidopsis thaliana	SRR8645835	RNA-Seq	75	437355832	PRJNA524697	SAMN11031102	180987881	GEO	public	fastq,sra	gs,ncbi,s3	gs.US,ncbi.public,s3.us-east-1	SRX5443899	NextSeq 500	SINGLE	cDNA	TRANSCRIPTOMIC	Arabidopsis thaliana	ILLUMINA	2019-12-23T00:00:00Z	GSM3633940	SRP187062		complete seedling								1					NEET5-4 transgenic line					GSM3633940	complete seedling
3702	Arabidopsis thaliana	SRR8645836	RNA-Seq	75	457104785	PRJNA524697	SAMN11031102	188130576	GEO	public	fastq,sra	gs,ncbi,s3	gs.US,ncbi.public,s3.us-east-1	SRX5443899	NextSeq 500	SINGLE	cDNA	TRANSCRIPTOMIC	Arabidopsis thaliana	ILLUMINA	2019-12-23T00:00:00Z	GSM3633940	SRP187062		complete seedling								1					NEET5-4 transgenic line					GSM3633940	complete seedling
3702	Arabidopsis thaliana	SRR8645837	RNA-Seq	75	436435021	PRJNA524697	SAMN11031102	184202223	GEO	public	fastq,sra	gs,ncbi,s3	gs.US,ncbi.public,s3.us-east-1	SRX5443899	NextSeq 500	SINGLE	cDNA	TRANSCRIPTOMIC	Arabidopsis thaliana	ILLUMINA	2019-12-23T00:00:00Z	GSM3633940	SRP187062		complete seedling								1					NEET5-4 transgenic line					GSM3633940	complete seedling
3702	Arabidopsis thaliana	SRR8645838	RNA-Seq	75	399453979	PRJNA524697	SAMN11031100	164227888	GEO	public	fastq,sra	gs,ncbi,s3	gs.US,ncbi.public,s3.us-east-1	SRX5443900	NextSeq 500	SINGLE	cDNA	TRANSCRIPTOMIC	Arabidopsis thaliana	ILLUMINA	2019-12-23T00:00:00Z	GSM3633941	SRP187062		complete seedling								2					NEET5-4 transgenic line					GSM3633941	complete seedling
3702	Arabidopsis thaliana	SRR8645839	RNA-Seq	75	395730881	PRJNA524697	SAMN11031100	163863544	GEO	public	fastq,sra	gs,ncbi,s3	gs.US,ncbi.public,s3.us-east-1	SRX5443900	NextSeq 500	SINGLE	cDNA	TRANSCRIPTOMIC	Arabidopsis thaliana	ILLUMINA	2019-12-23T00:00:00Z	GSM3633941	SRP187062		complete seedling								2					NEET5-4 transgenic line					GSM3633941	complete seedling
3702	Arabidopsis thaliana	SRR8645840	RNA-Seq	75	411650671	PRJNA524697	SAMN11031100	169594833	GEO	public	fastq,sra	gs,ncbi,s3	gs.US,ncbi.public,s3.us-east-1	SRX5443900	NextSeq 500	SINGLE	cDNA	TRANSCRIPTOMIC	Arabidopsis thaliana	ILLUMINA	2019-12-23T00:00:00Z	GSM3633941	SRP187062		complete seedling								2					NEET5-4 transgenic line					GSM3633941	complete seedling
3702	Arabidopsis thaliana	SRR8645841	RNA-Seq	75	393910005	PRJNA524697	SAMN11031100	166248338	GEO	public	fastq,sra	gs,ncbi,s3	gs.US,ncbi.public,s3.us-east-1	SRX5443900	NextSeq 500	SINGLE	cDNA	TRANSCRIPTOMIC	Arabidopsis thaliana	ILLUMINA	2019-12-23T00:00:00Z	GSM3633941	SRP187062		complete seedling								2					NEET5-4 transgenic line					GSM3633941	complete seedling
3702	Arabidopsis thaliana	SRR8645842	RNA-Seq	75	407710752	PRJNA524697	SAMN11031098	167287561	GEO	public	fastq,sra	gs,ncbi,s3	gs.US,ncbi.public,s3.us-east-1	SRX5443901	NextSeq 500	SINGLE	cDNA	TRANSCRIPTOMIC	Arabidopsis thaliana	ILLUMINA	2019-12-23T00:00:00Z	GSM3633942	SRP187062		complete seedling								3					NEET5-4 transgenic line					GSM3633942	complete seedling
3702	Arabidopsis thaliana	SRR8645843	RNA-Seq	75	403997706	PRJNA524697	SAMN11031098	166972161	GEO	public	fastq,sra	gs,ncbi,s3	gs.US,ncbi.public,s3.us-east-1	SRX5443901	NextSeq 500	SINGLE	cDNA	TRANSCRIPTOMIC	Arabidopsis thaliana	ILLUMINA	2019-12-23T00:00:00Z	GSM3633942	SRP187062		complete seedling								3					NEET5-4 transgenic line					GSM3633942	complete seedling
3702	Arabidopsis thaliana	SRR8645844	RNA-Seq	75	420926954	PRJNA524697	SAMN11031098	173081816	GEO	public	fastq,sra	gs,ncbi,s3	gs.US,ncbi.public,s3.us-east-1	SRX5443901	NextSeq 500	SINGLE	cDNA	TRANSCRIPTOMIC	Arabidopsis thaliana	ILLUMINA	2019-12-23T00:00:00Z	GSM3633942	SRP187062		complete seedling								3					NEET5-4 transgenic line					GSM3633942	complete seedling
3702	Arabidopsis thaliana	SRR8645845	RNA-Seq	75	403637611	PRJNA524697	SAMN11031098	170019382	GEO	public	fastq,sra	gs,ncbi,s3	gs.US,ncbi.public,s3.us-east-1	SRX5443901	NextSeq 500	SINGLE	cDNA	TRANSCRIPTOMIC	Arabidopsis thaliana	ILLUMINA	2019-12-23T00:00:00Z	GSM3633942	SRP187062		complete seedling								3					NEET5-4 transgenic line					GSM3633942	complete seedling
3702	Arabidopsis thaliana	SRR8648389	RNA-Seq	75	4704502105	PRJNA524935	SAMN11039049	1793542521	GEO	public	fastq,sra	gs,ncbi,s3	gs.US,ncbi.public,s3.us-east-1	SRX5446168	NextSeq 500	SINGLE	cDNA	TRANSCRIPTOMIC	Arabidopsis thaliana	ILLUMINA	2020-01-08T00:00:00Z	GSM3636157	SRP187156		seedling root														untreated plate				GSM3636157	Col-0_24h			wild type																																																																																																								Col-0
3702	Arabidopsis thaliana	SRR8648390	RNA-Seq	75	5564952529	PRJNA524935	SAMN11039048	2123029931	GEO	public	fastq,sra	gs,ncbi,s3	gs.US,ncbi.public,s3.us-east-1	SRX5446169	NextSeq 500	SINGLE	cDNA	TRANSCRIPTOMIC	Arabidopsis thaliana	ILLUMINA	2020-01-08T00:00:00Z	GSM3636158	SRP187156		seedling root														untreated plate				GSM3636158	Col-0_24h			wild type																																																																																																								Col-0
3702	Arabidopsis thaliana	SRR8648391	RNA-Seq	75	4951195122	PRJNA524935	SAMN11039047	1926278027	GEO	public	fastq,sra	gs,ncbi,s3	gs.US,ncbi.public,s3.us-east-1	SRX5446170	NextSeq 500	SINGLE	cDNA	TRANSCRIPTOMIC	Arabidopsis thaliana	ILLUMINA	2020-01-08T00:00:00Z	GSM3636159	SRP187156		seedling root														untreated plate				GSM3636159	Col-0_48h			wild type																																																																																																								Col-0
3702	Arabidopsis thaliana	SRR8648392	RNA-Seq	75	5455195020	PRJNA524935	SAMN11039046	2113318251	GEO	public	fastq,sra	gs,ncbi,s3	gs.US,ncbi.public,s3.us-east-1	SRX5446171	NextSeq 500	SINGLE	cDNA	TRANSCRIPTOMIC	Arabidopsis thaliana	ILLUMINA	2020-01-08T00:00:00Z	GSM3636160	SRP187156		seedling root														untreated plate				GSM3636160	Col-0_48h			wild type																																																																																																								Col-0
3702	Arabidopsis thaliana	SRR8648393	RNA-Seq	75	3780396575	PRJNA524935	SAMN11039045	1438763725	GEO	public	fastq,sra	gs,ncbi,s3	gs.US,ncbi.public,s3.us-east-1	SRX5446172	NextSeq 500	SINGLE	cDNA	TRANSCRIPTOMIC	Arabidopsis thaliana	ILLUMINA	2020-01-08T00:00:00Z	GSM3636161	SRP187156		seedling root														Mp infection plate				GSM3636161	Col-0_Mp_24h			wild type																																																																																																								Col-0
3702	Arabidopsis thaliana	SRR8648394	RNA-Seq	75	5120065803	PRJNA524935	SAMN11039044	1951986099	GEO	public	fastq,sra	gs,ncbi,s3	gs.US,ncbi.public,s3.us-east-1	SRX5446173	NextSeq 500	SINGLE	cDNA	TRANSCRIPTOMIC	Arabidopsis thaliana	ILLUMINA	2020-01-08T00:00:00Z	GSM3636162	SRP187156		seedling root														Mp infection plate				GSM3636162	Col-0_Mp_24h			wild type																																																																																																								Col-0
3702	Arabidopsis thaliana	SRR8648395	RNA-Seq	75	6050083896	PRJNA524935	SAMN11039043	2385605332	GEO	public	fastq,sra	gs,ncbi,s3	gs.US,ncbi.public,s3.us-east-1	SRX5446174	NextSeq 500	SINGLE	cDNA	TRANSCRIPTOMIC	Arabidopsis thaliana	ILLUMINA	2020-01-08T00:00:00Z	GSM3636163	SRP187156		seedling root														Mp infection plate				GSM3636163	Col-0_Mp_48h			wild type																																																																																																								Col-0
3702	Arabidopsis thaliana	SRR8648396	RNA-Seq	75	4607444549	PRJNA524935	SAMN11039042	1804473988	GEO	public	fastq,sra	gs,ncbi,s3	gs.US,ncbi.public,s3.us-east-1	SRX5446175	NextSeq 500	SINGLE	cDNA	TRANSCRIPTOMIC	Arabidopsis thaliana	ILLUMINA	2020-01-08T00:00:00Z	GSM3636164	SRP187156		seedling root														Mp infection plate				GSM3636164	Col-0_Mp_48h			wild type																																																																																																								Col-0
3702	Arabidopsis thaliana	SRR8648397	RNA-Seq	75	4419380342	PRJNA524935	SAMN11039041	1708955483	GEO	public	fastq,sra	gs,ncbi,s3	gs.US,ncbi.public,s3.us-east-1	SRX5446176	NextSeq 500	SINGLE	cDNA	TRANSCRIPTOMIC	Arabidopsis thaliana	ILLUMINA	2020-01-08T00:00:00Z	GSM3636165	SRP187156		seedling root														untreated plate				GSM3636165	ein2/jar1_24h			ein2-1/jar1-1																																																																																																								Col-0
3702	Arabidopsis thaliana	SRR8648398	RNA-Seq	75	4665046416	PRJNA524935	SAMN11039040	1757703814	GEO	public	fastq,sra	gs,ncbi,s3	gs.US,ncbi.public,s3.us-east-1	SRX5446177	NextSeq 500	SINGLE	cDNA	TRANSCRIPTOMIC	Arabidopsis thaliana	ILLUMINA	2020-01-08T00:00:00Z	GSM3636166	SRP187156		seedling root														untreated plate				GSM3636166	ein2/jar1_24h			ein2-1/jar1-1																																																																																																								Col-0
3702	Arabidopsis thaliana	SRR8648399	RNA-Seq	75	5239165537	PRJNA524935	SAMN11039039	2038009856	GEO	public	fastq,sra	gs,ncbi,s3	gs.US,ncbi.public,s3.us-east-1	SRX5446178	NextSeq 500	SINGLE	cDNA	TRANSCRIPTOMIC	Arabidopsis thaliana	ILLUMINA	2020-01-08T00:00:00Z	GSM3636167	SRP187156		seedling root														untreated plate				GSM3636167	ein2/jar1_48h			ein2-1/jar1-1																																																																																																								Col-0
3702	Arabidopsis thaliana	SRR8648400	RNA-Seq	75	4762260031	PRJNA524935	SAMN11039038	1877006312	GEO	public	fastq,sra	gs,ncbi,s3	gs.US,ncbi.public,s3.us-east-1	SRX5446179	NextSeq 500	SINGLE	cDNA	TRANSCRIPTOMIC	Arabidopsis thaliana	ILLUMINA	2020-01-08T00:00:00Z	GSM3636168	SRP187156		seedling root														untreated plate				GSM3636168	ein2/jar1_48h			ein2-1/jar1-1																																																																																																								Col-0
3702	Arabidopsis thaliana	SRR8648401	RNA-Seq	75	4800605074	PRJNA524935	SAMN11039037	1823718799	GEO	public	fastq,sra	gs,ncbi,s3	gs.US,ncbi.public,s3.us-east-1	SRX5446180	NextSeq 500	SINGLE	cDNA	TRANSCRIPTOMIC	Arabidopsis thaliana	ILLUMINA	2020-01-08T00:00:00Z	GSM3636169	SRP187156		seedling root														Mp infection plate				GSM3636169	ein2/jar1_Mp_24h			ein2-1/jar1-1																																																																																																								Col-0
3702	Arabidopsis thaliana	SRR8648402	RNA-Seq	75	4523414515	PRJNA524935	SAMN11039036	1723783605	GEO	public	fastq,sra	gs,ncbi,s3	gs.US,ncbi.public,s3.us-east-1	SRX5446181	NextSeq 500	SINGLE	cDNA	TRANSCRIPTOMIC	Arabidopsis thaliana	ILLUMINA	2020-01-08T00:00:00Z	GSM3636170	SRP187156		seedling root														Mp infection plate				GSM3636170	ein2/jar1_Mp_24h			ein2-1/jar1-1																																																																																																								Col-0
3702	Arabidopsis thaliana	SRR8648403	RNA-Seq	75	4909226814	PRJNA524935	SAMN11039035	1938550558	GEO	public	fastq,sra	gs,ncbi,s3	gs.US,ncbi.public,s3.us-east-1	SRX5446182	NextSeq 500	SINGLE	cDNA	TRANSCRIPTOMIC	Arabidopsis thaliana	ILLUMINA	2020-01-08T00:00:00Z	GSM3636171	SRP187156		seedling root														Mp infection plate				GSM3636171	ein2/jar1_Mp_48h			ein2-1/jar1-1																																																																																																								Col-0
3702	Arabidopsis thaliana	SRR8648404	RNA-Seq	75	4995329508	PRJNA524935	SAMN11039034	1961442846	GEO	public	fastq,sra	gs,ncbi,s3	gs.US,ncbi.public,s3.us-east-1	SRX5446183	NextSeq 500	SINGLE	cDNA	TRANSCRIPTOMIC	Arabidopsis thaliana	ILLUMINA	2020-01-08T00:00:00Z	GSM3636172	SRP187156		seedling root														Mp infection plate				GSM3636172	ein2/jar1_Mp_48h			ein2-1/jar1-1																																																																																																								Col-0
3702	Arabidopsis thaliana	ERR3185030	RNA-Seq	248	2424653840	PRJEB31496	SAMEA5386841	991316655	SciLifeLab	public	fastq,sra	ena,gs,ncbi,s3	ena,gs.US,ncbi.public,s3.us-east-1	ERX3212876	Illumina HiSeq 4000	PAIRED	RANDOM	TRANSCRIPTOMIC	Arabidopsis thaliana	ILLUMINA	2019-03-05T00:00:00Z	SAMEA5386841	ERP114064	TQ01 biological replicate 1 technical replicate 1								ERS3193209																				DMSO_mock biological replicate 1 technical replicate 1										UPSC-0149-S0001	ERC000011	2019-03-01	2019-03-01	UPSC	Umea Plant Science Centre	2019-03-01T16:52:38Z	2019-03-01T16:52:38Z	public					ERS3193209	TQ01 biological replicate 1 technical replicate 1
3702	Arabidopsis thaliana	ERR3185032	RNA-Seq	248	2447661544	PRJEB31496	SAMEA5386843	973946814	SciLifeLab	public	fastq,sra	ena,gs,ncbi,s3	ena,gs.US,ncbi.public,s3.us-east-1	ERX3212878	Illumina HiSeq 4000	PAIRED	RANDOM	TRANSCRIPTOMIC	Arabidopsis thaliana	ILLUMINA	2019-03-05T00:00:00Z	SAMEA5386843	ERP114064	TQ02 biological replicate 1 technical replicate 1								ERS3193211																				IAA 50 uM biological replicate 1 technical replicate 1										UPSC-0149-S0003	ERC000011	2019-03-01	2019-03-01	UPSC	Umea Plant Science Centre	2019-03-01T16:52:38Z	2019-03-01T16:52:38Z	public					ERS3193211	TQ02 biological replicate 1 technical replicate 1
3702	Arabidopsis thaliana	ERR3185033	RNA-Seq	248	2449486328	PRJEB31496	SAMEA5386844	972647954	SciLifeLab	public	fastq,sra	ena,gs,ncbi,s3	ena,gs.US,ncbi.public,s3.us-east-1	ERX3212879	Illumina HiSeq 4000	PAIRED	RANDOM	TRANSCRIPTOMIC	Arabidopsis thaliana	ILLUMINA	2019-03-05T00:00:00Z	SAMEA5386844	ERP114064	TQ02 biological replicate 1 technical replicate 2								ERS3193212																				IAA 50 uM biological replicate 1 technical replicate 2										UPSC-0149-S0004	ERC000011	2019-03-01	2019-03-01	UPSC	Umea Plant Science Centre	2019-03-01T16:52:38Z	2019-03-01T16:52:38Z	public					ERS3193212	TQ02 biological replicate 1 technical replicate 2
3702	Arabidopsis thaliana	ERR3185035	RNA-Seq	248	2315462416	PRJEB31496	SAMEA5386846	928792141	SciLifeLab	public	fastq,sra	ena,gs,ncbi,s3	ena,gs.US,ncbi.public,s3.us-east-1	ERX3212881	Illumina HiSeq 4000	PAIRED	RANDOM	TRANSCRIPTOMIC	Arabidopsis thaliana	ILLUMINA	2019-03-05T00:00:00Z	SAMEA5386846	ERP114064	TQ03 biological replicate 1 technical replicate 2								ERS3193214																				45H02 50 uM biological replicate 1 technical replicate 2										UPSC-0149-S0006	ERC000011	2019-03-01	2019-03-01	UPSC	Umea Plant Science Centre	2019-03-01T16:52:38Z	2019-03-01T16:52:38Z	public					ERS3193214	TQ03 biological replicate 1 technical replicate 2
3702	Arabidopsis thaliana	ERR3185037	RNA-Seq	248	2565224952	PRJEB31496	SAMEA5386848	1028651308	SciLifeLab	public	fastq,sra	ena,gs,ncbi,s3	ena,gs.US,ncbi.public,s3.us-east-1	ERX3212883	Illumina HiSeq 4000	PAIRED	RANDOM	TRANSCRIPTOMIC	Arabidopsis thaliana	ILLUMINA	2019-03-05T00:00:00Z	SAMEA5386848	ERP114064	TQ04 biological replicate 1 technical replicate 2								ERS3193216																				60D09 50 uM biological replicate 1 technical replicate 2										UPSC-0149-S0008	ERC000011	2019-03-01	2019-03-01	UPSC	Umea Plant Science Centre	2019-03-01T16:52:38Z	2019-03-01T16:52:38Z	public					ERS3193216	TQ04 biological replicate 1 technical replicate 2
3702	Arabidopsis thaliana	ERR3185039	RNA-Seq	248	2490020936	PRJEB31496	SAMEA5386850	1012641339	SciLifeLab	public	fastq,sra	ena,gs,ncbi,s3	ena,gs.US,ncbi.public,s3.us-east-1	ERX3212885	Illumina HiSeq 4000	PAIRED	RANDOM	TRANSCRIPTOMIC	Arabidopsis thaliana	ILLUMINA	2019-03-05T00:00:00Z	SAMEA5386850	ERP114064	TQ06 biological replicate 2 technical replicate 2								ERS3193218																				DMSO_mock biological replicate 2 technical replicate 2										UPSC-0149-S0010	ERC000011	2019-03-01	2019-03-01	UPSC	Umea Plant Science Centre	2019-03-01T16:52:38Z	2019-03-01T16:52:38Z	public					ERS3193218	TQ06 biological replicate 2 technical replicate 2
3702	Arabidopsis thaliana	ERR3185041	RNA-Seq	248	2469026744	PRJEB31496	SAMEA5386852	1007399088	SciLifeLab	public	fastq,sra	ena,gs,ncbi,s3	ena,gs.US,ncbi.public,s3.us-east-1	ERX3212887	Illumina HiSeq 4000	PAIRED	RANDOM	TRANSCRIPTOMIC	Arabidopsis thaliana	ILLUMINA	2019-03-05T00:00:00Z	SAMEA5386852	ERP114064	TQ07 biological replicate 2 technical replicate 2								ERS3193220																				IAA 50 uM biological replicate 2 technical replicate 2										UPSC-0149-S0012	ERC000011	2019-03-01	2019-03-01	UPSC	Umea Plant Science Centre	2019-03-01T16:52:38Z	2019-03-01T16:52:38Z	public					ERS3193220	TQ07 biological replicate 2 technical replicate 2
3702	Arabidopsis thaliana	ERR3185043	RNA-Seq	248	2349619704	PRJEB31496	SAMEA5386854	943985440	SciLifeLab	public	fastq,sra	ena,gs,ncbi,s3	ena,gs.US,ncbi.public,s3.us-east-1	ERX3212889	Illumina HiSeq 4000	PAIRED	RANDOM	TRANSCRIPTOMIC	Arabidopsis thaliana	ILLUMINA	2019-03-05T00:00:00Z	SAMEA5386854	ERP114064	TQ08 biological replicate 2 technical replicate 2								ERS3193222																				45H02 50 uM biological replicate 2 technical replicate 2										UPSC-0149-S0014	ERC000011	2019-03-01	2019-03-01	UPSC	Umea Plant Science Centre	2019-03-01T16:52:38Z	2019-03-01T16:52:38Z	public					ERS3193222	TQ08 biological replicate 2 technical replicate 2
3702	Arabidopsis thaliana	ERR3185045	RNA-Seq	248	2261068576	PRJEB31496	SAMEA5386856	908032622	SciLifeLab	public	fastq,sra	ena,gs,ncbi,s3	ena,gs.US,ncbi.public,s3.us-east-1	ERX3212891	Illumina HiSeq 4000	PAIRED	RANDOM	TRANSCRIPTOMIC	Arabidopsis thaliana	ILLUMINA	2019-03-05T00:00:00Z	SAMEA5386856	ERP114064	TQ09 biological replicate 2 technical replicate 2								ERS3193224																				60D09 50 uM biological replicate 2 technical replicate 2										UPSC-0149-S0016	ERC000011	2019-03-01	2019-03-01	UPSC	Umea Plant Science Centre	2019-03-01T16:52:38Z	2019-03-01T16:52:38Z	public					ERS3193224	TQ09 biological replicate 2 technical replicate 2
3702	Arabidopsis thaliana	ERR3185047	RNA-Seq	248	2717893008	PRJEB31496	SAMEA5386858	1063408243	SciLifeLab	public	fastq,sra	ena,gs,ncbi,s3	ena,gs.US,ncbi.public,s3.us-east-1	ERX3212893	Illumina HiSeq 4000	PAIRED	RANDOM	TRANSCRIPTOMIC	Arabidopsis thaliana	ILLUMINA	2019-03-05T00:00:00Z	SAMEA5386858	ERP114064	TQ11 biological replicate 3 technical replicate 2								ERS3193226																				DMSO_mock biological replicate 3 technical replicate 2										UPSC-0149-S0018	ERC000011	2019-03-01	2019-03-01	UPSC	Umea Plant Science Centre	2019-03-01T16:52:38Z	2019-03-01T16:52:38Z	public					ERS3193226	TQ11 biological replicate 3 technical replicate 2
3702	Arabidopsis thaliana	ERR3185049	RNA-Seq	248	2604746232	PRJEB31496	SAMEA5386860	1050140787	SciLifeLab	public	fastq,sra	ena,gs,ncbi,s3	ena,gs.US,ncbi.public,s3.us-east-1	ERX3212895	Illumina HiSeq 4000	PAIRED	RANDOM	TRANSCRIPTOMIC	Arabidopsis thaliana	ILLUMINA	2019-03-05T00:00:00Z	SAMEA5386860	ERP114064	TQ12 biological replicate 3 technical replicate 2								ERS3193228																				IAA 50 uM biological replicate 3 technical replicate 2										UPSC-0149-S0020	ERC000011	2019-03-01	2019-03-01	UPSC	Umea Plant Science Centre	2019-03-01T16:52:38Z	2019-03-01T16:52:38Z	public					ERS3193228	TQ12 biological replicate 3 technical replicate 2
3702	Arabidopsis thaliana	ERR3185050	RNA-Seq	248	2431532616	PRJEB31496	SAMEA5386861	990204062	SciLifeLab	public	fastq,sra	ena,gs,ncbi,s3	ena,gs.US,ncbi.public,s3.us-east-1	ERX3212896	Illumina HiSeq 4000	PAIRED	RANDOM	TRANSCRIPTOMIC	Arabidopsis thaliana	ILLUMINA	2019-03-05T00:00:00Z	SAMEA5386861	ERP114064	TQ13 biological replicate 3 technical replicate 1								ERS3193229																				45H02 50 uM biological replicate 3 technical replicate 1										UPSC-0149-S0021	ERC000011	2019-03-01	2019-03-01	UPSC	Umea Plant Science Centre	2019-03-01T16:52:38Z	2019-03-01T16:52:38Z	public					ERS3193229	TQ13 biological replicate 3 technical replicate 1
3702	Arabidopsis thaliana	ERR3185052	RNA-Seq	248	2406133696	PRJEB31496	SAMEA5386863	963555477	SciLifeLab	public	fastq,sra	ena,gs,ncbi,s3	ena,gs.US,ncbi.public,s3.us-east-1	ERX3212898	Illumina HiSeq 4000	PAIRED	RANDOM	TRANSCRIPTOMIC	Arabidopsis thaliana	ILLUMINA	2019-03-05T00:00:00Z	SAMEA5386863	ERP114064	TQ14 biological replicate 3 technical replicate 1								ERS3193231																				60D09 50 uM biological replicate 3 technical replicate 1										UPSC-0149-S0023	ERC000011	2019-03-01	2019-03-01	UPSC	Umea Plant Science Centre	2019-03-01T16:52:38Z	2019-03-01T16:52:38Z	public					ERS3193231	TQ14 biological replicate 3 technical replicate 1
3702	Arabidopsis thaliana	ERR3185053	RNA-Seq	248	2409925864	PRJEB31496	SAMEA5386864	962469595	SciLifeLab	public	fastq,sra	ena,gs,ncbi,s3	ena,gs.US,ncbi.public,s3.us-east-1	ERX3212899	Illumina HiSeq 4000	PAIRED	RANDOM	TRANSCRIPTOMIC	Arabidopsis thaliana	ILLUMINA	2019-03-05T00:00:00Z	SAMEA5386864	ERP114064	TQ14 biological replicate 3 technical replicate 2								ERS3193232																				60D09 50 uM biological replicate 3 technical replicate 2										UPSC-0149-S0024	ERC000011	2019-03-01	2019-03-01	UPSC	Umea Plant Science Centre	2019-03-01T16:52:38Z	2019-03-01T16:52:38Z	public					ERS3193232	TQ14 biological replicate 3 technical replicate 2
3702	Arabidopsis thaliana	SRR8661940	RNA-Seq	77	306893741	PRJNA525303	SAMN11047066	121298990	GEO	public	sra	gs,ncbi,s3	gs.US,ncbi.public,s3.us-east-1	SRX5459077	Illumina HiSeq 2500	SINGLE	cDNA	TRANSCRIPTOMIC	Arabidopsis thaliana	ILLUMINA	2019-03-05T00:00:00Z	GSM3638223	SRP187381		Shoots	seedlings (14 days-old)													Treated without EtOH ctrl at 0 h				GSM3638223	Shoots_untreated_ 0 h
3702	Arabidopsis thaliana	SRR8661943	RNA-Seq	77	308000000	PRJNA525303	SAMN11047066	129545374	GEO	public	sra	gs,ncbi,s3	gs.US,ncbi.public,s3.us-east-1	SRX5459077	Illumina HiSeq 2500	SINGLE	cDNA	TRANSCRIPTOMIC	Arabidopsis thaliana	ILLUMINA	2019-03-05T00:00:00Z	GSM3638223	SRP187381		Shoots	seedlings (14 days-old)													Treated without EtOH ctrl at 0 h				GSM3638223	Shoots_untreated_ 0 h
3702	Arabidopsis thaliana	SRR8661945	RNA-Seq	77	308000000	PRJNA525303	SAMN11047066	128931475	GEO	public	sra	gs,ncbi,s3	gs.US,ncbi.public,s3.us-east-1	SRX5459077	Illumina HiSeq 2500	SINGLE	cDNA	TRANSCRIPTOMIC	Arabidopsis thaliana	ILLUMINA	2019-03-05T00:00:00Z	GSM3638223	SRP187381		Shoots	seedlings (14 days-old)													Treated without EtOH ctrl at 0 h				GSM3638223	Shoots_untreated_ 0 h
3702	Arabidopsis thaliana	SRR8661947	RNA-Seq	75	27901079	PRJNA525303	SAMN11047066	13456397	GEO	public	sra	gs,ncbi,s3	gs.US,ncbi.public,s3.us-east-1	SRX5459077	Illumina HiSeq 2500	SINGLE	cDNA	TRANSCRIPTOMIC	Arabidopsis thaliana	ILLUMINA	2019-03-05T00:00:00Z	GSM3638223	SRP187381		Shoots	seedlings (14 days-old)													Treated without EtOH ctrl at 0 h				GSM3638223	Shoots_untreated_ 0 h
3702	Arabidopsis thaliana	SRR8661949	RNA-Seq	75	167891925	PRJNA525303	SAMN11047065	70490077	GEO	public	sra	gs,ncbi,s3	gs.US,ncbi.public,s3.us-east-1	SRX5459078	Illumina HiSeq 2500	SINGLE	cDNA	TRANSCRIPTOMIC	Arabidopsis thaliana	ILLUMINA	2019-03-05T00:00:00Z	GSM3638224	SRP187381		Shoots	seedlings (14 days-old)													Treated without EtOH ctrl at 0 h				GSM3638224	Shoots_untreated_ 0 h
3702	Arabidopsis thaliana	SRR8661952	RNA-Seq	75	300000000	PRJNA525303	SAMN11047064	122380050	GEO	public	sra	gs,ncbi,s3	gs.US,ncbi.public,s3.us-east-1	SRX5459079	Illumina HiSeq 2500	SINGLE	cDNA	TRANSCRIPTOMIC	Arabidopsis thaliana	ILLUMINA	2019-03-05T00:00:00Z	GSM3638225	SRP187381		Shoots	seedlings (14 days-old)													Treated without EtOH ctrl at 0 h				GSM3638225	Shoots_untreated_ 0 h
3702	Arabidopsis thaliana	SRR8661954	RNA-Seq	75	76789950	PRJNA525303	SAMN11047064	32952001	GEO	public	sra	gs,ncbi,s3	gs.US,ncbi.public,s3.us-east-1	SRX5459079	Illumina HiSeq 2500	SINGLE	cDNA	TRANSCRIPTOMIC	Arabidopsis thaliana	ILLUMINA	2019-03-05T00:00:00Z	GSM3638225	SRP187381		Shoots	seedlings (14 days-old)													Treated without EtOH ctrl at 0 h				GSM3638225	Shoots_untreated_ 0 h
3702	Arabidopsis thaliana	SRR8661956	RNA-Seq	75	300000000	PRJNA525303	SAMN11047064	124191654	GEO	public	sra	gs,ncbi,s3	gs.US,ncbi.public,s3.us-east-1	SRX5459079	Illumina HiSeq 2500	SINGLE	cDNA	TRANSCRIPTOMIC	Arabidopsis thaliana	ILLUMINA	2019-03-05T00:00:00Z	GSM3638225	SRP187381		Shoots	seedlings (14 days-old)													Treated without EtOH ctrl at 0 h				GSM3638225	Shoots_untreated_ 0 h
3702	Arabidopsis thaliana	SRR8661957	RNA-Seq	75	94049175	PRJNA525303	SAMN11047064	41156944	GEO	public	sra	gs,ncbi,s3	gs.US,ncbi.public,s3.us-east-1	SRX5459079	Illumina HiSeq 2500	SINGLE	cDNA	TRANSCRIPTOMIC	Arabidopsis thaliana	ILLUMINA	2019-03-05T00:00:00Z	GSM3638225	SRP187381		Shoots	seedlings (14 days-old)													Treated without EtOH ctrl at 0 h				GSM3638225	Shoots_untreated_ 0 h
3702	Arabidopsis thaliana	SRR8661958	RNA-Seq	77	308000000	PRJNA525303	SAMN11047063	121698027	GEO	public	sra	gs,ncbi,s3	gs.US,ncbi.public,s3.us-east-1	SRX5459080	Illumina HiSeq 2500	SINGLE	cDNA	TRANSCRIPTOMIC	Arabidopsis thaliana	ILLUMINA	2019-03-05T00:00:00Z	GSM3638226	SRP187381		Shoots	seedlings (14 days-old)													Treated with 0.1% EtOH ctrl at 0 h				GSM3638226	Shoots_0.1% EtOH ctrl at 0 h
3702	Arabidopsis thaliana	SRR8661960	RNA-Seq	77	308000000	PRJNA525303	SAMN11047063	125225154	GEO	public	sra	gs,ncbi,s3	gs.US,ncbi.public,s3.us-east-1	SRX5459080	Illumina HiSeq 2500	SINGLE	cDNA	TRANSCRIPTOMIC	Arabidopsis thaliana	ILLUMINA	2019-03-05T00:00:00Z	GSM3638226	SRP187381		Shoots	seedlings (14 days-old)													Treated with 0.1% EtOH ctrl at 0 h				GSM3638226	Shoots_0.1% EtOH ctrl at 0 h
3702	Arabidopsis thaliana	SRR8661962	RNA-Seq	77	308000000	PRJNA525303	SAMN11047063	129967158	GEO	public	sra	gs,ncbi,s3	gs.US,ncbi.public,s3.us-east-1	SRX5459080	Illumina HiSeq 2500	SINGLE	cDNA	TRANSCRIPTOMIC	Arabidopsis thaliana	ILLUMINA	2019-03-05T00:00:00Z	GSM3638226	SRP187381		Shoots	seedlings (14 days-old)													Treated with 0.1% EtOH ctrl at 0 h				GSM3638226	Shoots_0.1% EtOH ctrl at 0 h
3702	Arabidopsis thaliana	SRR8661964	RNA-Seq	77	308000000	PRJNA525303	SAMN11047063	129177756	GEO	public	sra	gs,ncbi,s3	gs.US,ncbi.public,s3.us-east-1	SRX5459080	Illumina HiSeq 2500	SINGLE	cDNA	TRANSCRIPTOMIC	Arabidopsis thaliana	ILLUMINA	2019-03-05T00:00:00Z	GSM3638226	SRP187381		Shoots	seedlings (14 days-old)													Treated with 0.1% EtOH ctrl at 0 h				GSM3638226	Shoots_0.1% EtOH ctrl at 0 h
3702	Arabidopsis thaliana	SRR8661966	RNA-Seq	75	14660319	PRJNA525303	SAMN11047063	7103960	GEO	public	sra	gs,ncbi,s3	gs.US,ncbi.public,s3.us-east-1	SRX5459080	Illumina HiSeq 2500	SINGLE	cDNA	TRANSCRIPTOMIC	Arabidopsis thaliana	ILLUMINA	2019-03-05T00:00:00Z	GSM3638226	SRP187381		Shoots	seedlings (14 days-old)													Treated with 0.1% EtOH ctrl at 0 h				GSM3638226	Shoots_0.1% EtOH ctrl at 0 h
3702	Arabidopsis thaliana	SRR8661968	RNA-Seq	75	201421350	PRJNA525303	SAMN11047062	84019967	GEO	public	sra	gs,ncbi,s3	gs.US,ncbi.public,s3.us-east-1	SRX5459081	Illumina HiSeq 2500	SINGLE	cDNA	TRANSCRIPTOMIC	Arabidopsis thaliana	ILLUMINA	2019-03-05T00:00:00Z	GSM3638227	SRP187381		Shoots	seedlings (14 days-old)													Treated with 0.1% EtOH ctrl at 0 h				GSM3638227	Shoots_0.1% EtOH ctrl at 0 h
3702	Arabidopsis thaliana	SRR8661969	RNA-Seq	75	300000000	PRJNA525303	SAMN11047062	124274893	GEO	public	sra	gs,ncbi,s3	gs.US,ncbi.public,s3.us-east-1	SRX5459081	Illumina HiSeq 2500	SINGLE	cDNA	TRANSCRIPTOMIC	Arabidopsis thaliana	ILLUMINA	2019-03-05T00:00:00Z	GSM3638227	SRP187381		Shoots	seedlings (14 days-old)													Treated with 0.1% EtOH ctrl at 0 h				GSM3638227	Shoots_0.1% EtOH ctrl at 0 h
3702	Arabidopsis thaliana	SRR8661971	RNA-Seq	75	300000000	PRJNA525303	SAMN11047061	123037350	GEO	public	sra	gs,ncbi,s3	gs.US,ncbi.public,s3.us-east-1	SRX5459082	Illumina HiSeq 2500	SINGLE	cDNA	TRANSCRIPTOMIC	Arabidopsis thaliana	ILLUMINA	2019-03-05T00:00:00Z	GSM3638228	SRP187381		Shoots	seedlings (14 days-old)													Treated with 0.1% EtOH ctrl at 0 h				GSM3638228	Shoots_0.1% EtOH ctrl at 0 h
3702	Arabidopsis thaliana	SRR8661973	RNA-Seq	75	300000000	PRJNA525303	SAMN11047061	123978956	GEO	public	sra	gs,ncbi,s3	gs.US,ncbi.public,s3.us-east-1	SRX5459082	Illumina HiSeq 2500	SINGLE	cDNA	TRANSCRIPTOMIC	Arabidopsis thaliana	ILLUMINA	2019-03-05T00:00:00Z	GSM3638228	SRP187381		Shoots	seedlings (14 days-old)													Treated with 0.1% EtOH ctrl at 0 h				GSM3638228	Shoots_0.1% EtOH ctrl at 0 h
3702	Arabidopsis thaliana	SRR8661975	RNA-Seq	77	308000000	PRJNA525303	SAMN11047060	121833346	GEO	public	sra	gs,ncbi,s3	gs.US,ncbi.public,s3.us-east-1	SRX5459083	Illumina HiSeq 2500	SINGLE	cDNA	TRANSCRIPTOMIC	Arabidopsis thaliana	ILLUMINA	2019-03-05T00:00:00Z	GSM3638229	SRP187381		Roots	seedlings (14 days-old)													Treated without EtOH ctrl at 0 h				GSM3638229	Roots_untreated_ 0 h
3702	Arabidopsis thaliana	SRR8661977	RNA-Seq	77	308000000	PRJNA525303	SAMN11047060	125567039	GEO	public	sra	gs,ncbi,s3	gs.US,ncbi.public,s3.us-east-1	SRX5459083	Illumina HiSeq 2500	SINGLE	cDNA	TRANSCRIPTOMIC	Arabidopsis thaliana	ILLUMINA	2019-03-05T00:00:00Z	GSM3638229	SRP187381		Roots	seedlings (14 days-old)													Treated without EtOH ctrl at 0 h				GSM3638229	Roots_untreated_ 0 h
3702	Arabidopsis thaliana	SRR8661978	RNA-Seq	77	145635259	PRJNA525303	SAMN11047060	59309628	GEO	public	sra	gs,ncbi,s3	gs.US,ncbi.public,s3.us-east-1	SRX5459083	Illumina HiSeq 2500	SINGLE	cDNA	TRANSCRIPTOMIC	Arabidopsis thaliana	ILLUMINA	2019-03-05T00:00:00Z	GSM3638229	SRP187381		Roots	seedlings (14 days-old)													Treated without EtOH ctrl at 0 h				GSM3638229	Roots_untreated_ 0 h
3702	Arabidopsis thaliana	SRR8661980	RNA-Seq	77	190453340	PRJNA525303	SAMN11047060	80518047	GEO	public	sra	gs,ncbi,s3	gs.US,ncbi.public,s3.us-east-1	SRX5459083	Illumina HiSeq 2500	SINGLE	cDNA	TRANSCRIPTOMIC	Arabidopsis thaliana	ILLUMINA	2019-03-05T00:00:00Z	GSM3638229	SRP187381		Roots	seedlings (14 days-old)													Treated without EtOH ctrl at 0 h				GSM3638229	Roots_untreated_ 0 h
3702	Arabidopsis thaliana	SRR8661982	RNA-Seq	77	196483056	PRJNA525303	SAMN11047060	83765775	GEO	public	sra	gs,ncbi,s3	gs.US,ncbi.public,s3.us-east-1	SRX5459083	Illumina HiSeq 2500	SINGLE	cDNA	TRANSCRIPTOMIC	Arabidopsis thaliana	ILLUMINA	2019-03-05T00:00:00Z	GSM3638229	SRP187381		Roots	seedlings (14 days-old)													Treated without EtOH ctrl at 0 h				GSM3638229	Roots_untreated_ 0 h
3702	Arabidopsis thaliana	SRR8661984	RNA-Seq	75	300000000	PRJNA525303	SAMN11047059	123351076	GEO	public	sra	gs,ncbi,s3	gs.US,ncbi.public,s3.us-east-1	SRX5459084	Illumina HiSeq 2500	SINGLE	cDNA	TRANSCRIPTOMIC	Arabidopsis thaliana	ILLUMINA	2019-03-05T00:00:00Z	GSM3638230	SRP187381		Roots	seedlings (14 days-old)													Treated without EtOH ctrl at 0 h				GSM3638230	Roots_untreated_ 0 h
3702	Arabidopsis thaliana	SRR8661986	RNA-Seq	75	300000000	PRJNA525303	SAMN11047059	124403079	GEO	public	sra	gs,ncbi,s3	gs.US,ncbi.public,s3.us-east-1	SRX5459084	Illumina HiSeq 2500	SINGLE	cDNA	TRANSCRIPTOMIC	Arabidopsis thaliana	ILLUMINA	2019-03-05T00:00:00Z	GSM3638230	SRP187381		Roots	seedlings (14 days-old)													Treated without EtOH ctrl at 0 h				GSM3638230	Roots_untreated_ 0 h
3702	Arabidopsis thaliana	SRR8661987	RNA-Seq	75	93140775	PRJNA525303	SAMN11047059	39159875	GEO	public	sra	gs,ncbi,s3	gs.US,ncbi.public,s3.us-east-1	SRX5459084	Illumina HiSeq 2500	SINGLE	cDNA	TRANSCRIPTOMIC	Arabidopsis thaliana	ILLUMINA	2019-03-05T00:00:00Z	GSM3638230	SRP187381		Roots	seedlings (14 days-old)													Treated without EtOH ctrl at 0 h				GSM3638230	Roots_untreated_ 0 h
3702	Arabidopsis thaliana	SRR8661990	RNA-Seq	75	300000000	PRJNA525303	SAMN11047058	124028923	GEO	public	sra	gs,ncbi,s3	gs.US,ncbi.public,s3.us-east-1	SRX5459085	Illumina HiSeq 2500	SINGLE	cDNA	TRANSCRIPTOMIC	Arabidopsis thaliana	ILLUMINA	2019-03-05T00:00:00Z	GSM3638231	SRP187381		Roots	seedlings (14 days-old)													Treated without EtOH ctrl at 0 h				GSM3638231	Roots_untreated_ 0 h
3702	Arabidopsis thaliana	SRR8661992	RNA-Seq	77	308000000	PRJNA525303	SAMN11047057	122284958	GEO	public	sra	gs,ncbi,s3	gs.US,ncbi.public,s3.us-east-1	SRX5459086	Illumina HiSeq 2500	SINGLE	cDNA	TRANSCRIPTOMIC	Arabidopsis thaliana	ILLUMINA	2019-03-05T00:00:00Z	GSM3638232	SRP187381		Roots	seedlings (14 days-old)													Treated with 0.1% EtOH ctrl at 0 h				GSM3638232	Roots_0.1% EtOH ctrl at 0 h
3702	Arabidopsis thaliana	SRR8661994	RNA-Seq	77	308000000	PRJNA525303	SAMN11047057	130823174	GEO	public	sra	gs,ncbi,s3	gs.US,ncbi.public,s3.us-east-1	SRX5459086	Illumina HiSeq 2500	SINGLE	cDNA	TRANSCRIPTOMIC	Arabidopsis thaliana	ILLUMINA	2019-03-05T00:00:00Z	GSM3638232	SRP187381		Roots	seedlings (14 days-old)													Treated with 0.1% EtOH ctrl at 0 h				GSM3638232	Roots_0.1% EtOH ctrl at 0 h
3702	Arabidopsis thaliana	SRR8662007	RNA-Seq	75	300000000	PRJNA525303	SAMN11047056	123503915	GEO	public	sra	gs,ncbi,s3	gs.US,ncbi.public,s3.us-east-1	SRX5459087	Illumina HiSeq 2500	SINGLE	cDNA	TRANSCRIPTOMIC	Arabidopsis thaliana	ILLUMINA	2019-03-05T00:00:00Z	GSM3638233	SRP187381		Roots	seedlings (14 days-old)													Treated with 0.1% EtOH ctrl at 0 h				GSM3638233	Roots_0.1% EtOH ctrl at 0 h
3702	Arabidopsis thaliana	SRR8662009	RNA-Seq	75	300000000	PRJNA525303	SAMN11047056	124708653	GEO	public	sra	gs,ncbi,s3	gs.US,ncbi.public,s3.us-east-1	SRX5459087	Illumina HiSeq 2500	SINGLE	cDNA	TRANSCRIPTOMIC	Arabidopsis thaliana	ILLUMINA	2019-03-05T00:00:00Z	GSM3638233	SRP187381		Roots	seedlings (14 days-old)													Treated with 0.1% EtOH ctrl at 0 h				GSM3638233	Roots_0.1% EtOH ctrl at 0 h
3702	Arabidopsis thaliana	SRR8662011	RNA-Seq	75	300000000	PRJNA525303	SAMN11047055	123031078	GEO	public	sra	gs,ncbi,s3	gs.US,ncbi.public,s3.us-east-1	SRX5459088	Illumina HiSeq 2500	SINGLE	cDNA	TRANSCRIPTOMIC	Arabidopsis thaliana	ILLUMINA	2019-03-05T00:00:00Z	GSM3638234	SRP187381		Roots	seedlings (14 days-old)													Treated with 0.1% EtOH ctrl at 0 h				GSM3638234	Roots_0.1% EtOH ctrl at 0 h
3702	Arabidopsis thaliana	SRR8662013	RNA-Seq	75	300000000	PRJNA525303	SAMN11047055	123953736	GEO	public	sra	gs,ncbi,s3	gs.US,ncbi.public,s3.us-east-1	SRX5459088	Illumina HiSeq 2500	SINGLE	cDNA	TRANSCRIPTOMIC	Arabidopsis thaliana	ILLUMINA	2019-03-05T00:00:00Z	GSM3638234	SRP187381		Roots	seedlings (14 days-old)													Treated with 0.1% EtOH ctrl at 0 h				GSM3638234	Roots_0.1% EtOH ctrl at 0 h
3702	Arabidopsis thaliana	SRR8662015	RNA-Seq	75	300000000	PRJNA525303	SAMN11047098	123923373	GEO	public	sra	gs,ncbi,s3	gs.US,ncbi.public,s3.us-east-1	SRX5459089	Illumina HiSeq 2500	SINGLE	cDNA	TRANSCRIPTOMIC	Arabidopsis thaliana	ILLUMINA	2019-03-05T00:00:00Z	GSM3638235	SRP187381		Shoots	seedlings (14 days-old)													Treated with 0.1% EtOH ctrl for 1 h				GSM3638235	Shoots_0.1% EtOH ctrl for 1 h
3702	Arabidopsis thaliana	SRR8662017	RNA-Seq	75	300000000	PRJNA525303	SAMN11047098	125288979	GEO	public	sra	gs,ncbi,s3	gs.US,ncbi.public,s3.us-east-1	SRX5459089	Illumina HiSeq 2500	SINGLE	cDNA	TRANSCRIPTOMIC	Arabidopsis thaliana	ILLUMINA	2019-03-05T00:00:00Z	GSM3638235	SRP187381		Shoots	seedlings (14 days-old)													Treated with 0.1% EtOH ctrl for 1 h				GSM3638235	Shoots_0.1% EtOH ctrl for 1 h
3702	Arabidopsis thaliana	SRR8662019	RNA-Seq	77	308000000	PRJNA525303	SAMN11047097	121949060	GEO	public	sra	gs,ncbi,s3	gs.US,ncbi.public,s3.us-east-1	SRX5459090	Illumina HiSeq 2500	SINGLE	cDNA	TRANSCRIPTOMIC	Arabidopsis thaliana	ILLUMINA	2019-03-05T00:00:00Z	GSM3638236	SRP187381		Shoots	seedlings (14 days-old)													Treated with 0.1% EtOH ctrl for 1 h				GSM3638236	Shoots_0.1% EtOH ctrl for 1 h
3702	Arabidopsis thaliana	SRR8662021	RNA-Seq	77	308000000	PRJNA525303	SAMN11047097	126823934	GEO	public	sra	gs,ncbi,s3	gs.US,ncbi.public,s3.us-east-1	SRX5459090	Illumina HiSeq 2500	SINGLE	cDNA	TRANSCRIPTOMIC	Arabidopsis thaliana	ILLUMINA	2019-03-05T00:00:00Z	GSM3638236	SRP187381		Shoots	seedlings (14 days-old)													Treated with 0.1% EtOH ctrl for 1 h				GSM3638236	Shoots_0.1% EtOH ctrl for 1 h
3702	Arabidopsis thaliana	SRR8662024	RNA-Seq	77	158929925	PRJNA525303	SAMN11047097	66980026	GEO	public	sra	gs,ncbi,s3	gs.US,ncbi.public,s3.us-east-1	SRX5459090	Illumina HiSeq 2500	SINGLE	cDNA	TRANSCRIPTOMIC	Arabidopsis thaliana	ILLUMINA	2019-03-05T00:00:00Z	GSM3638236	SRP187381		Shoots	seedlings (14 days-old)													Treated with 0.1% EtOH ctrl for 1 h				GSM3638236	Shoots_0.1% EtOH ctrl for 1 h
3702	Arabidopsis thaliana	SRR8662025	RNA-Seq	77	308000000	PRJNA525303	SAMN11047097	128610164	GEO	public	sra	gs,ncbi,s3	gs.US,ncbi.public,s3.us-east-1	SRX5459090	Illumina HiSeq 2500	SINGLE	cDNA	TRANSCRIPTOMIC	Arabidopsis thaliana	ILLUMINA	2019-03-05T00:00:00Z	GSM3638236	SRP187381		Shoots	seedlings (14 days-old)													Treated with 0.1% EtOH ctrl for 1 h				GSM3638236	Shoots_0.1% EtOH ctrl for 1 h
3702	Arabidopsis thaliana	SRR8662027	RNA-Seq	75	32368932	PRJNA525303	SAMN11047097	15750403	GEO	public	sra	gs,ncbi,s3	gs.US,ncbi.public,s3.us-east-1	SRX5459090	Illumina HiSeq 2500	SINGLE	cDNA	TRANSCRIPTOMIC	Arabidopsis thaliana	ILLUMINA	2019-03-05T00:00:00Z	GSM3638236	SRP187381		Shoots	seedlings (14 days-old)													Treated with 0.1% EtOH ctrl for 1 h				GSM3638236	Shoots_0.1% EtOH ctrl for 1 h
3702	Arabidopsis thaliana	SRR8662029	RNA-Seq	75	300000000	PRJNA525303	SAMN11047096	123661555	GEO	public	sra	gs,ncbi,s3	gs.US,ncbi.public,s3.us-east-1	SRX5459091	Illumina HiSeq 2500	SINGLE	cDNA	TRANSCRIPTOMIC	Arabidopsis thaliana	ILLUMINA	2019-03-05T00:00:00Z	GSM3638237	SRP187381		Shoots	seedlings (14 days-old)													Treated with 0.1% EtOH ctrl for 1 h				GSM3638237	Shoots_0.1% EtOH ctrl for 1 h
3702	Arabidopsis thaliana	SRR8662031	RNA-Seq	75	300000000	PRJNA525303	SAMN11047096	123344417	GEO	public	sra	gs,ncbi,s3	gs.US,ncbi.public,s3.us-east-1	SRX5459091	Illumina HiSeq 2500	SINGLE	cDNA	TRANSCRIPTOMIC	Arabidopsis thaliana	ILLUMINA	2019-03-05T00:00:00Z	GSM3638237	SRP187381		Shoots	seedlings (14 days-old)													Treated with 0.1% EtOH ctrl for 1 h				GSM3638237	Shoots_0.1% EtOH ctrl for 1 h
3702	Arabidopsis thaliana	SRR8662032	RNA-Seq	75	300000000	PRJNA525303	SAMN11047096	124372272	GEO	public	sra	gs,ncbi,s3	gs.US,ncbi.public,s3.us-east-1	SRX5459091	Illumina HiSeq 2500	SINGLE	cDNA	TRANSCRIPTOMIC	Arabidopsis thaliana	ILLUMINA	2019-03-05T00:00:00Z	GSM3638237	SRP187381		Shoots	seedlings (14 days-old)													Treated with 0.1% EtOH ctrl for 1 h				GSM3638237	Shoots_0.1% EtOH ctrl for 1 h
3702	Arabidopsis thaliana	SRR8662034	RNA-Seq	75	17022150	PRJNA525303	SAMN11047096	7969397	GEO	public	sra	gs,ncbi,s3	gs.US,ncbi.public,s3.us-east-1	SRX5459091	Illumina HiSeq 2500	SINGLE	cDNA	TRANSCRIPTOMIC	Arabidopsis thaliana	ILLUMINA	2019-03-05T00:00:00Z	GSM3638237	SRP187381		Shoots	seedlings (14 days-old)													Treated with 0.1% EtOH ctrl for 1 h				GSM3638237	Shoots_0.1% EtOH ctrl for 1 h
3702	Arabidopsis thaliana	SRR8662037	RNA-Seq	77	308000000	PRJNA525303	SAMN11047095	126669771	GEO	public	fastq,sra	gs,ncbi,s3	gs.US,ncbi.public,s3.us-east-1	SRX5459092	Illumina HiSeq 2500	SINGLE	cDNA	TRANSCRIPTOMIC	Arabidopsis thaliana	ILLUMINA	2019-03-05T00:00:00Z	GSM3638238	SRP187381		Shoots	seedlings (14 days-old)													Treated with t-chalcone for 1 h				GSM3638238	Shoots_t-chalcone for 1 h
3702	Arabidopsis thaliana	SRR8662038	RNA-Seq	77	245911512	PRJNA525303	SAMN11047095	99286587	GEO	public	fastq,sra	gs,ncbi,s3	gs.US,ncbi.public,s3.us-east-1	SRX5459092	Illumina HiSeq 2500	SINGLE	cDNA	TRANSCRIPTOMIC	Arabidopsis thaliana	ILLUMINA	2019-03-05T00:00:00Z	GSM3638238	SRP187381		Shoots	seedlings (14 days-old)													Treated with t-chalcone for 1 h				GSM3638238	Shoots_t-chalcone for 1 h
3702	Arabidopsis thaliana	SRR8662040	RNA-Seq	77	243526514	PRJNA525303	SAMN11047095	102703268	GEO	public	fastq,sra	gs,ncbi,s3	gs.US,ncbi.public,s3.us-east-1	SRX5459092	Illumina HiSeq 2500	SINGLE	cDNA	TRANSCRIPTOMIC	Arabidopsis thaliana	ILLUMINA	2019-03-05T00:00:00Z	GSM3638238	SRP187381		Shoots	seedlings (14 days-old)													Treated with t-chalcone for 1 h				GSM3638238	Shoots_t-chalcone for 1 h
3702	Arabidopsis thaliana	SRR8662045	RNA-Seq	75	300000000	PRJNA525303	SAMN11047094	123676140	GEO	public	fastq,sra	gs,ncbi,s3	gs.US,ncbi.public,s3.us-east-1	SRX5459093	Illumina HiSeq 2500	SINGLE	cDNA	TRANSCRIPTOMIC	Arabidopsis thaliana	ILLUMINA	2019-03-05T00:00:00Z	GSM3638239	SRP187381		Shoots	seedlings (14 days-old)													Treated with t-chalcone for 1 h				GSM3638239	Shoots_t-chalcone for 1 h
3702	Arabidopsis thaliana	SRR8662047	RNA-Seq	75	300000000	PRJNA525303	SAMN11047094	123512834	GEO	public	fastq,sra	gs,ncbi,s3	gs.US,ncbi.public,s3.us-east-1	SRX5459093	Illumina HiSeq 2500	SINGLE	cDNA	TRANSCRIPTOMIC	Arabidopsis thaliana	ILLUMINA	2019-03-05T00:00:00Z	GSM3638239	SRP187381		Shoots	seedlings (14 days-old)													Treated with t-chalcone for 1 h				GSM3638239	Shoots_t-chalcone for 1 h
3702	Arabidopsis thaliana	SRR8662049	RNA-Seq	75	300000000	PRJNA525303	SAMN11047094	126613653	GEO	public	fastq,sra	gs,ncbi,s3	gs.US,ncbi.public,s3.us-east-1	SRX5459093	Illumina HiSeq 2500	SINGLE	cDNA	TRANSCRIPTOMIC	Arabidopsis thaliana	ILLUMINA	2019-03-05T00:00:00Z	GSM3638239	SRP187381		Shoots	seedlings (14 days-old)													Treated with t-chalcone for 1 h				GSM3638239	Shoots_t-chalcone for 1 h
3702	Arabidopsis thaliana	SRR8662052	RNA-Seq	75	51003000	PRJNA525303	SAMN11047093	21627731	GEO	public	fastq,sra	gs,ncbi,s3	gs.US,ncbi.public,s3.us-east-1	SRX5459094	Illumina HiSeq 2500	SINGLE	cDNA	TRANSCRIPTOMIC	Arabidopsis thaliana	ILLUMINA	2019-03-05T00:00:00Z	GSM3638240	SRP187381		Shoots	seedlings (14 days-old)													Treated with t-chalcone for 1 h				GSM3638240	Shoots_t-chalcone for 1 h
3702	Arabidopsis thaliana	SRR8662055	RNA-Seq	75	300000000	PRJNA525303	SAMN11047092	121141218	GEO	public	sra	gs,ncbi,s3	gs.US,ncbi.public,s3.us-east-1	SRX5459095	Illumina HiSeq 2500	SINGLE	cDNA	TRANSCRIPTOMIC	Arabidopsis thaliana	ILLUMINA	2019-03-05T00:00:00Z	GSM3638241	SRP187381		Roots	seedlings (14 days-old)													Treated with 0.1% EtOH ctrl for 1 h				GSM3638241	Roots_0.1% EtOH ctrl for 1 h
3702	Arabidopsis thaliana	SRR8662057	RNA-Seq	75	160832700	PRJNA525303	SAMN11047092	66181559	GEO	public	sra	gs,ncbi,s3	gs.US,ncbi.public,s3.us-east-1	SRX5459095	Illumina HiSeq 2500	SINGLE	cDNA	TRANSCRIPTOMIC	Arabidopsis thaliana	ILLUMINA	2019-03-05T00:00:00Z	GSM3638241	SRP187381		Roots	seedlings (14 days-old)													Treated with 0.1% EtOH ctrl for 1 h				GSM3638241	Roots_0.1% EtOH ctrl for 1 h
3702	Arabidopsis thaliana	SRR8662059	RNA-Seq	75	300000000	PRJNA525303	SAMN11047092	124773759	GEO	public	sra	gs,ncbi,s3	gs.US,ncbi.public,s3.us-east-1	SRX5459095	Illumina HiSeq 2500	SINGLE	cDNA	TRANSCRIPTOMIC	Arabidopsis thaliana	ILLUMINA	2019-03-05T00:00:00Z	GSM3638241	SRP187381		Roots	seedlings (14 days-old)													Treated with 0.1% EtOH ctrl for 1 h				GSM3638241	Roots_0.1% EtOH ctrl for 1 h
3702	Arabidopsis thaliana	SRR8662060	RNA-Seq	75	177117825	PRJNA525303	SAMN11047092	74019491	GEO	public	sra	gs,ncbi,s3	gs.US,ncbi.public,s3.us-east-1	SRX5459095	Illumina HiSeq 2500	SINGLE	cDNA	TRANSCRIPTOMIC	Arabidopsis thaliana	ILLUMINA	2019-03-05T00:00:00Z	GSM3638241	SRP187381		Roots	seedlings (14 days-old)													Treated with 0.1% EtOH ctrl for 1 h				GSM3638241	Roots_0.1% EtOH ctrl for 1 h
3702	Arabidopsis thaliana	SRR8662062	RNA-Seq	75	300000000	PRJNA525303	SAMN11047091	123900342	GEO	public	sra	gs,ncbi,s3	gs.US,ncbi.public,s3.us-east-1	SRX5459096	Illumina HiSeq 2500	SINGLE	cDNA	TRANSCRIPTOMIC	Arabidopsis thaliana	ILLUMINA	2019-03-05T00:00:00Z	GSM3638242	SRP187381		Roots	seedlings (14 days-old)													Treated with 0.1% EtOH ctrl for 1 h				GSM3638242	Roots_0.1% EtOH ctrl for 1 h
3702	Arabidopsis thaliana	SRR8662063	RNA-Seq	75	265781325	PRJNA525303	SAMN11047091	110663156	GEO	public	sra	gs,ncbi,s3	gs.US,ncbi.public,s3.us-east-1	SRX5459096	Illumina HiSeq 2500	SINGLE	cDNA	TRANSCRIPTOMIC	Arabidopsis thaliana	ILLUMINA	2019-03-05T00:00:00Z	GSM3638242	SRP187381		Roots	seedlings (14 days-old)													Treated with 0.1% EtOH ctrl for 1 h				GSM3638242	Roots_0.1% EtOH ctrl for 1 h
3702	Arabidopsis thaliana	SRR8662065	RNA-Seq	75	300000000	PRJNA525303	SAMN11047091	124200857	GEO	public	sra	gs,ncbi,s3	gs.US,ncbi.public,s3.us-east-1	SRX5459096	Illumina HiSeq 2500	SINGLE	cDNA	TRANSCRIPTOMIC	Arabidopsis thaliana	ILLUMINA	2019-03-05T00:00:00Z	GSM3638242	SRP187381		Roots	seedlings (14 days-old)													Treated with 0.1% EtOH ctrl for 1 h				GSM3638242	Roots_0.1% EtOH ctrl for 1 h
3702	Arabidopsis thaliana	SRR8662067	RNA-Seq	75	300000000	PRJNA525303	SAMN11047090	122202333	GEO	public	sra	gs,ncbi,s3	gs.US,ncbi.public,s3.us-east-1	SRX5459097	Illumina HiSeq 2500	SINGLE	cDNA	TRANSCRIPTOMIC	Arabidopsis thaliana	ILLUMINA	2019-03-05T00:00:00Z	GSM3638243	SRP187381		Roots	seedlings (14 days-old)													Treated with 0.1% EtOH ctrl for 1 h				GSM3638243	Roots_0.1% EtOH ctrl for 1 h
3702	Arabidopsis thaliana	SRR8662070	RNA-Seq	75	300000000	PRJNA525303	SAMN11047090	123441419	GEO	public	sra	gs,ncbi,s3	gs.US,ncbi.public,s3.us-east-1	SRX5459097	Illumina HiSeq 2500	SINGLE	cDNA	TRANSCRIPTOMIC	Arabidopsis thaliana	ILLUMINA	2019-03-05T00:00:00Z	GSM3638243	SRP187381		Roots	seedlings (14 days-old)													Treated with 0.1% EtOH ctrl for 1 h				GSM3638243	Roots_0.1% EtOH ctrl for 1 h
3702	Arabidopsis thaliana	SRR8662072	RNA-Seq	75	160384275	PRJNA525303	SAMN11047090	68132364	GEO	public	sra	gs,ncbi,s3	gs.US,ncbi.public,s3.us-east-1	SRX5459097	Illumina HiSeq 2500	SINGLE	cDNA	TRANSCRIPTOMIC	Arabidopsis thaliana	ILLUMINA	2019-03-05T00:00:00Z	GSM3638243	SRP187381		Roots	seedlings (14 days-old)													Treated with 0.1% EtOH ctrl for 1 h				GSM3638243	Roots_0.1% EtOH ctrl for 1 h
3702	Arabidopsis thaliana	SRR8662074	RNA-Seq	75	300000000	PRJNA525303	SAMN11047089	123443968	GEO	public	fastq,sra	gs,ncbi,s3	gs.US,ncbi.public,s3.us-east-1	SRX5459098	Illumina HiSeq 2500	SINGLE	cDNA	TRANSCRIPTOMIC	Arabidopsis thaliana	ILLUMINA	2019-03-05T00:00:00Z	GSM3638244	SRP187381		Roots	seedlings (14 days-old)													Treated with t-chalcone for 1 h				GSM3638244	Roots_t-chalcone for 1 h
3702	Arabidopsis thaliana	SRR8662075	RNA-Seq	75	300000000	PRJNA525303	SAMN11047089	123013858	GEO	public	fastq,sra	gs,ncbi,s3	gs.US,ncbi.public,s3.us-east-1	SRX5459098	Illumina HiSeq 2500	SINGLE	cDNA	TRANSCRIPTOMIC	Arabidopsis thaliana	ILLUMINA	2019-03-05T00:00:00Z	GSM3638244	SRP187381		Roots	seedlings (14 days-old)													Treated with t-chalcone for 1 h				GSM3638244	Roots_t-chalcone for 1 h
3702	Arabidopsis thaliana	SRR8662079	RNA-Seq	75	300000000	PRJNA525303	SAMN11047089	124045623	GEO	public	fastq,sra	gs,ncbi,s3	gs.US,ncbi.public,s3.us-east-1	SRX5459098	Illumina HiSeq 2500	SINGLE	cDNA	TRANSCRIPTOMIC	Arabidopsis thaliana	ILLUMINA	2019-03-05T00:00:00Z	GSM3638244	SRP187381		Roots	seedlings (14 days-old)													Treated with t-chalcone for 1 h				GSM3638244	Roots_t-chalcone for 1 h
3702	Arabidopsis thaliana	SRR8662081	RNA-Seq	77	308000000	PRJNA525303	SAMN11047088	162020929	GEO	public	fastq,sra	gs,ncbi,s3	gs.US,ncbi.public,s3.us-east-1	SRX5459099	Illumina HiSeq 2500	SINGLE	cDNA	TRANSCRIPTOMIC	Arabidopsis thaliana	ILLUMINA	2019-03-05T00:00:00Z	GSM3638245	SRP187381		Roots	seedlings (14 days-old)													Treated with t-chalcone for 1 h				GSM3638245	Roots_t-chalcone for 1 h
3702	Arabidopsis thaliana	SRR8662083	RNA-Seq	77	94320072	PRJNA525303	SAMN11047088	48923943	GEO	public	fastq,sra	gs,ncbi,s3	gs.US,ncbi.public,s3.us-east-1	SRX5459099	Illumina HiSeq 2500	SINGLE	cDNA	TRANSCRIPTOMIC	Arabidopsis thaliana	ILLUMINA	2019-03-05T00:00:00Z	GSM3638245	SRP187381		Roots	seedlings (14 days-old)													Treated with t-chalcone for 1 h				GSM3638245	Roots_t-chalcone for 1 h
3702	Arabidopsis thaliana	SRR8662086	RNA-Seq	77	308000000	PRJNA525303	SAMN11047088	144135641	GEO	public	fastq,sra	gs,ncbi,s3	gs.US,ncbi.public,s3.us-east-1	SRX5459099	Illumina HiSeq 2500	SINGLE	cDNA	TRANSCRIPTOMIC	Arabidopsis thaliana	ILLUMINA	2019-03-05T00:00:00Z	GSM3638245	SRP187381		Roots	seedlings (14 days-old)													Treated with t-chalcone for 1 h				GSM3638245	Roots_t-chalcone for 1 h
3702	Arabidopsis thaliana	SRR8662088	RNA-Seq	77	44820699	PRJNA525303	SAMN11047088	22548737	GEO	public	fastq,sra	gs,ncbi,s3	gs.US,ncbi.public,s3.us-east-1	SRX5459099	Illumina HiSeq 2500	SINGLE	cDNA	TRANSCRIPTOMIC	Arabidopsis thaliana	ILLUMINA	2019-03-05T00:00:00Z	GSM3638245	SRP187381		Roots	seedlings (14 days-old)													Treated with t-chalcone for 1 h				GSM3638245	Roots_t-chalcone for 1 h
3702	Arabidopsis thaliana	SRR8662089	RNA-Seq	77	308000000	PRJNA525303	SAMN11047088	146148489	GEO	public	fastq,sra	gs,ncbi,s3	gs.US,ncbi.public,s3.us-east-1	SRX5459099	Illumina HiSeq 2500	SINGLE	cDNA	TRANSCRIPTOMIC	Arabidopsis thaliana	ILLUMINA	2019-03-05T00:00:00Z	GSM3638245	SRP187381		Roots	seedlings (14 days-old)													Treated with t-chalcone for 1 h				GSM3638245	Roots_t-chalcone for 1 h
3702	Arabidopsis thaliana	SRR8662092	RNA-Seq	77	40481518	PRJNA525303	SAMN11047087	21302412	GEO	public	fastq,sra	gs,ncbi,s3	gs.US,ncbi.public,s3.us-east-1	SRX5459100	Illumina HiSeq 2500	SINGLE	cDNA	TRANSCRIPTOMIC	Arabidopsis thaliana	ILLUMINA	2019-03-05T00:00:00Z	GSM3638246	SRP187381		Roots	seedlings (14 days-old)													Treated with t-chalcone for 1 h				GSM3638246	Roots_t-chalcone for 1 h
3702	Arabidopsis thaliana	SRR8662094	RNA-Seq	77	308000000	PRJNA525303	SAMN11047087	144764124	GEO	public	fastq,sra	gs,ncbi,s3	gs.US,ncbi.public,s3.us-east-1	SRX5459100	Illumina HiSeq 2500	SINGLE	cDNA	TRANSCRIPTOMIC	Arabidopsis thaliana	ILLUMINA	2019-03-05T00:00:00Z	GSM3638246	SRP187381		Roots	seedlings (14 days-old)													Treated with t-chalcone for 1 h				GSM3638246	Roots_t-chalcone for 1 h
3702	Arabidopsis thaliana	SRR8662095	RNA-Seq	77	306951414	PRJNA525303	SAMN11047087	142191424	GEO	public	fastq,sra	gs,ncbi,s3	gs.US,ncbi.public,s3.us-east-1	SRX5459100	Illumina HiSeq 2500	SINGLE	cDNA	TRANSCRIPTOMIC	Arabidopsis thaliana	ILLUMINA	2019-03-05T00:00:00Z	GSM3638246	SRP187381		Roots	seedlings (14 days-old)													Treated with t-chalcone for 1 h				GSM3638246	Roots_t-chalcone for 1 h
3702	Arabidopsis thaliana	SRR8662096	RNA-Seq	77	96758354	PRJNA525303	SAMN11047087	42370110	GEO	public	fastq,sra	gs,ncbi,s3	gs.US,ncbi.public,s3.us-east-1	SRX5459100	Illumina HiSeq 2500	SINGLE	cDNA	TRANSCRIPTOMIC	Arabidopsis thaliana	ILLUMINA	2019-03-05T00:00:00Z	GSM3638246	SRP187381		Roots	seedlings (14 days-old)													Treated with t-chalcone for 1 h				GSM3638246	Roots_t-chalcone for 1 h
3702	Arabidopsis thaliana	SRR8662097	RNA-Seq	77	308000000	PRJNA525303	SAMN11047087	146643597	GEO	public	fastq,sra	gs,ncbi,s3	gs.US,ncbi.public,s3.us-east-1	SRX5459100	Illumina HiSeq 2500	SINGLE	cDNA	TRANSCRIPTOMIC	Arabidopsis thaliana	ILLUMINA	2019-03-05T00:00:00Z	GSM3638246	SRP187381		Roots	seedlings (14 days-old)													Treated with t-chalcone for 1 h				GSM3638246	Roots_t-chalcone for 1 h
3702	Arabidopsis thaliana	SRR8662098	RNA-Seq	77	294842625	PRJNA525303	SAMN11047087	137638854	GEO	public	fastq,sra	gs,ncbi,s3	gs.US,ncbi.public,s3.us-east-1	SRX5459100	Illumina HiSeq 2500	SINGLE	cDNA	TRANSCRIPTOMIC	Arabidopsis thaliana	ILLUMINA	2019-03-05T00:00:00Z	GSM3638246	SRP187381		Roots	seedlings (14 days-old)													Treated with t-chalcone for 1 h				GSM3638246	Roots_t-chalcone for 1 h
3702	Arabidopsis thaliana	SRR8662101	RNA-Seq	77	9408476	PRJNA525303	SAMN11047086	4929999	GEO	public	sra	gs,ncbi,s3	gs.US,ncbi.public,s3.us-east-1	SRX5459101	Illumina HiSeq 2500	SINGLE	cDNA	TRANSCRIPTOMIC	Arabidopsis thaliana	ILLUMINA	2019-03-05T00:00:00Z	GSM3638247	SRP187381		Shoots	seedlings (14 days-old)													Treated with 0.1% EtOH ctrl for 3 h				GSM3638247	Shoots_0.1% EtOH ctrl for 3 h
3702	Arabidopsis thaliana	SRR8662103	RNA-Seq	77	308000000	PRJNA525303	SAMN11047086	162478205	GEO	public	sra	gs,ncbi,s3	gs.US,ncbi.public,s3.us-east-1	SRX5459101	Illumina HiSeq 2500	SINGLE	cDNA	TRANSCRIPTOMIC	Arabidopsis thaliana	ILLUMINA	2019-03-05T00:00:00Z	GSM3638247	SRP187381		Shoots	seedlings (14 days-old)													Treated with 0.1% EtOH ctrl for 3 h				GSM3638247	Shoots_0.1% EtOH ctrl for 3 h
3702	Arabidopsis thaliana	SRR8662105	RNA-Seq	77	308000000	PRJNA525303	SAMN11047086	145434813	GEO	public	sra	gs,ncbi,s3	gs.US,ncbi.public,s3.us-east-1	SRX5459101	Illumina HiSeq 2500	SINGLE	cDNA	TRANSCRIPTOMIC	Arabidopsis thaliana	ILLUMINA	2019-03-05T00:00:00Z	GSM3638247	SRP187381		Shoots	seedlings (14 days-old)													Treated with 0.1% EtOH ctrl for 3 h				GSM3638247	Shoots_0.1% EtOH ctrl for 3 h
3702	Arabidopsis thaliana	SRR8662108	RNA-Seq	77	308000000	PRJNA525303	SAMN11047086	147630511	GEO	public	sra	gs,ncbi,s3	gs.US,ncbi.public,s3.us-east-1	SRX5459101	Illumina HiSeq 2500	SINGLE	cDNA	TRANSCRIPTOMIC	Arabidopsis thaliana	ILLUMINA	2019-03-05T00:00:00Z	GSM3638247	SRP187381		Shoots	seedlings (14 days-old)													Treated with 0.1% EtOH ctrl for 3 h				GSM3638247	Shoots_0.1% EtOH ctrl for 3 h
3702	Arabidopsis thaliana	SRR8662110	RNA-Seq	77	308000000	PRJNA525303	SAMN11047085	121778922	GEO	public	sra	gs,ncbi,s3	gs.US,ncbi.public,s3.us-east-1	SRX5459102	Illumina HiSeq 2500	SINGLE	cDNA	TRANSCRIPTOMIC	Arabidopsis thaliana	ILLUMINA	2019-03-05T00:00:00Z	GSM3638248	SRP187381		Shoots	seedlings (14 days-old)													Treated with 0.1% EtOH ctrl for 3 h				GSM3638248	Shoots_0.1% EtOH ctrl for 3 h
3702	Arabidopsis thaliana	SRR8662111	RNA-Seq	77	133337974	PRJNA525303	SAMN11047085	57494805	GEO	public	sra	gs,ncbi,s3	gs.US,ncbi.public,s3.us-east-1	SRX5459102	Illumina HiSeq 2500	SINGLE	cDNA	TRANSCRIPTOMIC	Arabidopsis thaliana	ILLUMINA	2019-03-05T00:00:00Z	GSM3638248	SRP187381		Shoots	seedlings (14 days-old)													Treated with 0.1% EtOH ctrl for 3 h				GSM3638248	Shoots_0.1% EtOH ctrl for 3 h
3702	Arabidopsis thaliana	SRR8662113	RNA-Seq	77	251945848	PRJNA525303	SAMN11047085	99905717	GEO	public	sra	gs,ncbi,s3	gs.US,ncbi.public,s3.us-east-1	SRX5459102	Illumina HiSeq 2500	SINGLE	cDNA	TRANSCRIPTOMIC	Arabidopsis thaliana	ILLUMINA	2019-03-05T00:00:00Z	GSM3638248	SRP187381		Shoots	seedlings (14 days-old)													Treated with 0.1% EtOH ctrl for 3 h				GSM3638248	Shoots_0.1% EtOH ctrl for 3 h
3702	Arabidopsis thaliana	SRR8662114	RNA-Seq	77	308000000	PRJNA525303	SAMN11047085	126627323	GEO	public	sra	gs,ncbi,s3	gs.US,ncbi.public,s3.us-east-1	SRX5459102	Illumina HiSeq 2500	SINGLE	cDNA	TRANSCRIPTOMIC	Arabidopsis thaliana	ILLUMINA	2019-03-05T00:00:00Z	GSM3638248	SRP187381		Shoots	seedlings (14 days-old)													Treated with 0.1% EtOH ctrl for 3 h				GSM3638248	Shoots_0.1% EtOH ctrl for 3 h
3702	Arabidopsis thaliana	SRR8662115	RNA-Seq	77	264134255	PRJNA525303	SAMN11047085	106100326	GEO	public	sra	gs,ncbi,s3	gs.US,ncbi.public,s3.us-east-1	SRX5459102	Illumina HiSeq 2500	SINGLE	cDNA	TRANSCRIPTOMIC	Arabidopsis thaliana	ILLUMINA	2019-03-05T00:00:00Z	GSM3638248	SRP187381		Shoots	seedlings (14 days-old)													Treated with 0.1% EtOH ctrl for 3 h				GSM3638248	Shoots_0.1% EtOH ctrl for 3 h
3702	Arabidopsis thaliana	SRR8662116	RNA-Seq	77	308000000	PRJNA525303	SAMN11047085	128888286	GEO	public	sra	gs,ncbi,s3	gs.US,ncbi.public,s3.us-east-1	SRX5459102	Illumina HiSeq 2500	SINGLE	cDNA	TRANSCRIPTOMIC	Arabidopsis thaliana	ILLUMINA	2019-03-05T00:00:00Z	GSM3638248	SRP187381		Shoots	seedlings (14 days-old)													Treated with 0.1% EtOH ctrl for 3 h				GSM3638248	Shoots_0.1% EtOH ctrl for 3 h
3702	Arabidopsis thaliana	SRR8662117	RNA-Seq	77	308000000	PRJNA525303	SAMN11047085	130125368	GEO	public	sra	gs,ncbi,s3	gs.US,ncbi.public,s3.us-east-1	SRX5459102	Illumina HiSeq 2500	SINGLE	cDNA	TRANSCRIPTOMIC	Arabidopsis thaliana	ILLUMINA	2019-03-05T00:00:00Z	GSM3638248	SRP187381		Shoots	seedlings (14 days-old)													Treated with 0.1% EtOH ctrl for 3 h				GSM3638248	Shoots_0.1% EtOH ctrl for 3 h
3702	Arabidopsis thaliana	SRR8662118	RNA-Seq	77	127972383	PRJNA525303	SAMN11047085	54270294	GEO	public	sra	gs,ncbi,s3	gs.US,ncbi.public,s3.us-east-1	SRX5459102	Illumina HiSeq 2500	SINGLE	cDNA	TRANSCRIPTOMIC	Arabidopsis thaliana	ILLUMINA	2019-03-05T00:00:00Z	GSM3638248	SRP187381		Shoots	seedlings (14 days-old)													Treated with 0.1% EtOH ctrl for 3 h				GSM3638248	Shoots_0.1% EtOH ctrl for 3 h
3702	Arabidopsis thaliana	SRR8662119	RNA-Seq	77	308000000	PRJNA525303	SAMN11047085	128538936	GEO	public	sra	gs,ncbi,s3	gs.US,ncbi.public,s3.us-east-1	SRX5459102	Illumina HiSeq 2500	SINGLE	cDNA	TRANSCRIPTOMIC	Arabidopsis thaliana	ILLUMINA	2019-03-05T00:00:00Z	GSM3638248	SRP187381		Shoots	seedlings (14 days-old)													Treated with 0.1% EtOH ctrl for 3 h				GSM3638248	Shoots_0.1% EtOH ctrl for 3 h
3702	Arabidopsis thaliana	SRR8662120	RNA-Seq	77	308000000	PRJNA525303	SAMN11047085	129437626	GEO	public	sra	gs,ncbi,s3	gs.US,ncbi.public,s3.us-east-1	SRX5459102	Illumina HiSeq 2500	SINGLE	cDNA	TRANSCRIPTOMIC	Arabidopsis thaliana	ILLUMINA	2019-03-05T00:00:00Z	GSM3638248	SRP187381		Shoots	seedlings (14 days-old)													Treated with 0.1% EtOH ctrl for 3 h				GSM3638248	Shoots_0.1% EtOH ctrl for 3 h
3702	Arabidopsis thaliana	SRR8662121	RNA-Seq	77	308000000	PRJNA525303	SAMN11047082	161037379	GEO	public	sra	gs,ncbi,s3	gs.US,ncbi.public,s3.us-east-1	SRX5459103	Illumina HiSeq 2500	SINGLE	cDNA	TRANSCRIPTOMIC	Arabidopsis thaliana	ILLUMINA	2019-03-05T00:00:00Z	GSM3638249	SRP187381		Shoots	seedlings (14 days-old)													Treated with 0.1% EtOH ctrl for 3 h				GSM3638249	Shoots_0.1% EtOH ctrl for 3 h
3702	Arabidopsis thaliana	SRR8662122	RNA-Seq	77	37296105	PRJNA525303	SAMN11047082	17371726	GEO	public	sra	gs,ncbi,s3	gs.US,ncbi.public,s3.us-east-1	SRX5459103	Illumina HiSeq 2500	SINGLE	cDNA	TRANSCRIPTOMIC	Arabidopsis thaliana	ILLUMINA	2019-03-05T00:00:00Z	GSM3638249	SRP187381		Shoots	seedlings (14 days-old)													Treated with 0.1% EtOH ctrl for 3 h				GSM3638249	Shoots_0.1% EtOH ctrl for 3 h
3702	Arabidopsis thaliana	SRR8662123	RNA-Seq	77	41350925	PRJNA525303	SAMN11047082	21862959	GEO	public	sra	gs,ncbi,s3	gs.US,ncbi.public,s3.us-east-1	SRX5459103	Illumina HiSeq 2500	SINGLE	cDNA	TRANSCRIPTOMIC	Arabidopsis thaliana	ILLUMINA	2019-03-05T00:00:00Z	GSM3638249	SRP187381		Shoots	seedlings (14 days-old)													Treated with 0.1% EtOH ctrl for 3 h				GSM3638249	Shoots_0.1% EtOH ctrl for 3 h
3702	Arabidopsis thaliana	SRR8662124	RNA-Seq	77	308000000	PRJNA525303	SAMN11047082	162285354	GEO	public	sra	gs,ncbi,s3	gs.US,ncbi.public,s3.us-east-1	SRX5459103	Illumina HiSeq 2500	SINGLE	cDNA	TRANSCRIPTOMIC	Arabidopsis thaliana	ILLUMINA	2019-03-05T00:00:00Z	GSM3638249	SRP187381		Shoots	seedlings (14 days-old)													Treated with 0.1% EtOH ctrl for 3 h				GSM3638249	Shoots_0.1% EtOH ctrl for 3 h
3702	Arabidopsis thaliana	SRR8662125	RNA-Seq	77	1576421	PRJNA525303	SAMN11047082	941197	GEO	public	sra	gs,ncbi,s3	gs.US,ncbi.public,s3.us-east-1	SRX5459103	Illumina HiSeq 2500	SINGLE	cDNA	TRANSCRIPTOMIC	Arabidopsis thaliana	ILLUMINA	2019-03-05T00:00:00Z	GSM3638249	SRP187381		Shoots	seedlings (14 days-old)													Treated with 0.1% EtOH ctrl for 3 h				GSM3638249	Shoots_0.1% EtOH ctrl for 3 h
3702	Arabidopsis thaliana	SRR8662126	RNA-Seq	77	308000000	PRJNA525303	SAMN11047082	144693924	GEO	public	sra	gs,ncbi,s3	gs.US,ncbi.public,s3.us-east-1	SRX5459103	Illumina HiSeq 2500	SINGLE	cDNA	TRANSCRIPTOMIC	Arabidopsis thaliana	ILLUMINA	2019-03-05T00:00:00Z	GSM3638249	SRP187381		Shoots	seedlings (14 days-old)													Treated with 0.1% EtOH ctrl for 3 h				GSM3638249	Shoots_0.1% EtOH ctrl for 3 h
3702	Arabidopsis thaliana	SRR8662127	RNA-Seq	77	257858678	PRJNA525303	SAMN11047082	120994200	GEO	public	sra	gs,ncbi,s3	gs.US,ncbi.public,s3.us-east-1	SRX5459103	Illumina HiSeq 2500	SINGLE	cDNA	TRANSCRIPTOMIC	Arabidopsis thaliana	ILLUMINA	2019-03-05T00:00:00Z	GSM3638249	SRP187381		Shoots	seedlings (14 days-old)													Treated with 0.1% EtOH ctrl for 3 h				GSM3638249	Shoots_0.1% EtOH ctrl for 3 h
3702	Arabidopsis thaliana	SRR8662128	RNA-Seq	77	32113774	PRJNA525303	SAMN11047082	14847231	GEO	public	sra	gs,ncbi,s3	gs.US,ncbi.public,s3.us-east-1	SRX5459103	Illumina HiSeq 2500	SINGLE	cDNA	TRANSCRIPTOMIC	Arabidopsis thaliana	ILLUMINA	2019-03-05T00:00:00Z	GSM3638249	SRP187381		Shoots	seedlings (14 days-old)													Treated with 0.1% EtOH ctrl for 3 h				GSM3638249	Shoots_0.1% EtOH ctrl for 3 h
3702	Arabidopsis thaliana	SRR8662129	RNA-Seq	77	308000000	PRJNA525303	SAMN11047082	146699057	GEO	public	sra	gs,ncbi,s3	gs.US,ncbi.public,s3.us-east-1	SRX5459103	Illumina HiSeq 2500	SINGLE	cDNA	TRANSCRIPTOMIC	Arabidopsis thaliana	ILLUMINA	2019-03-05T00:00:00Z	GSM3638249	SRP187381		Shoots	seedlings (14 days-old)													Treated with 0.1% EtOH ctrl for 3 h				GSM3638249	Shoots_0.1% EtOH ctrl for 3 h
3702	Arabidopsis thaliana	SRR8662130	RNA-Seq	77	244881406	PRJNA525303	SAMN11047082	115384064	GEO	public	sra	gs,ncbi,s3	gs.US,ncbi.public,s3.us-east-1	SRX5459103	Illumina HiSeq 2500	SINGLE	cDNA	TRANSCRIPTOMIC	Arabidopsis thaliana	ILLUMINA	2019-03-05T00:00:00Z	GSM3638249	SRP187381		Shoots	seedlings (14 days-old)													Treated with 0.1% EtOH ctrl for 3 h				GSM3638249	Shoots_0.1% EtOH ctrl for 3 h
3702	Arabidopsis thaliana	SRR8662131	RNA-Seq	77	173576403	PRJNA525303	SAMN11047041	92130470	GEO	public	fastq,sra	gs,ncbi,s3	gs.US,ncbi.public,s3.us-east-1	SRX5459104	Illumina HiSeq 2500	SINGLE	cDNA	TRANSCRIPTOMIC	Arabidopsis thaliana	ILLUMINA	2019-03-05T00:00:00Z	GSM3638250	SRP187381		Shoots	seedlings (14 days-old)													Treated with t-chalcone for 3 h				GSM3638250	Shoots_t-chalcone for 3 h
3702	Arabidopsis thaliana	SRR8662133	RNA-Seq	77	308000000	PRJNA525303	SAMN11047041	145765347	GEO	public	fastq,sra	gs,ncbi,s3	gs.US,ncbi.public,s3.us-east-1	SRX5459104	Illumina HiSeq 2500	SINGLE	cDNA	TRANSCRIPTOMIC	Arabidopsis thaliana	ILLUMINA	2019-03-05T00:00:00Z	GSM3638250	SRP187381		Shoots	seedlings (14 days-old)													Treated with t-chalcone for 3 h				GSM3638250	Shoots_t-chalcone for 3 h
3702	Arabidopsis thaliana	SRR8662135	RNA-Seq	77	308000000	PRJNA525303	SAMN11047041	147041728	GEO	public	fastq,sra	gs,ncbi,s3	gs.US,ncbi.public,s3.us-east-1	SRX5459104	Illumina HiSeq 2500	SINGLE	cDNA	TRANSCRIPTOMIC	Arabidopsis thaliana	ILLUMINA	2019-03-05T00:00:00Z	GSM3638250	SRP187381		Shoots	seedlings (14 days-old)													Treated with t-chalcone for 3 h				GSM3638250	Shoots_t-chalcone for 3 h
3702	Arabidopsis thaliana	SRR8662137	RNA-Seq	77	308000000	PRJNA525303	SAMN11047040	122241601	GEO	public	fastq,sra	gs,ncbi,s3	gs.US,ncbi.public,s3.us-east-1	SRX5459105	Illumina HiSeq 2500	SINGLE	cDNA	TRANSCRIPTOMIC	Arabidopsis thaliana	ILLUMINA	2019-03-05T00:00:00Z	GSM3638251	SRP187381		Shoots	seedlings (14 days-old)													Treated with t-chalcone for 3 h				GSM3638251	Shoots_t-chalcone for 3 h
3702	Arabidopsis thaliana	SRR8662139	RNA-Seq	77	308000000	PRJNA525303	SAMN11047040	125997764	GEO	public	fastq,sra	gs,ncbi,s3	gs.US,ncbi.public,s3.us-east-1	SRX5459105	Illumina HiSeq 2500	SINGLE	cDNA	TRANSCRIPTOMIC	Arabidopsis thaliana	ILLUMINA	2019-03-05T00:00:00Z	GSM3638251	SRP187381		Shoots	seedlings (14 days-old)													Treated with t-chalcone for 3 h				GSM3638251	Shoots_t-chalcone for 3 h
3702	Arabidopsis thaliana	SRR8662141	RNA-Seq	77	308000000	PRJNA525303	SAMN11047040	130187273	GEO	public	fastq,sra	gs,ncbi,s3	gs.US,ncbi.public,s3.us-east-1	SRX5459105	Illumina HiSeq 2500	SINGLE	cDNA	TRANSCRIPTOMIC	Arabidopsis thaliana	ILLUMINA	2019-03-05T00:00:00Z	GSM3638251	SRP187381		Shoots	seedlings (14 days-old)													Treated with t-chalcone for 3 h				GSM3638251	Shoots_t-chalcone for 3 h
3702	Arabidopsis thaliana	SRR8662145	RNA-Seq	75	28349449	PRJNA525303	SAMN11047040	13661844	GEO	public	fastq,sra	gs,ncbi,s3	gs.US,ncbi.public,s3.us-east-1	SRX5459105	Illumina HiSeq 2500	SINGLE	cDNA	TRANSCRIPTOMIC	Arabidopsis thaliana	ILLUMINA	2019-03-05T00:00:00Z	GSM3638251	SRP187381		Shoots	seedlings (14 days-old)													Treated with t-chalcone for 3 h				GSM3638251	Shoots_t-chalcone for 3 h
3702	Arabidopsis thaliana	SRR8662146	RNA-Seq	77	308000000	PRJNA525303	SAMN11047039	162093938	GEO	public	fastq,sra	gs,ncbi,s3	gs.US,ncbi.public,s3.us-east-1	SRX5459106	Illumina HiSeq 2500	SINGLE	cDNA	TRANSCRIPTOMIC	Arabidopsis thaliana	ILLUMINA	2019-03-05T00:00:00Z	GSM3638252	SRP187381		Shoots	seedlings (14 days-old)													Treated with t-chalcone for 3 h				GSM3638252	Shoots_t-chalcone for 3 h
3702	Arabidopsis thaliana	SRR8662148	RNA-Seq	77	308000000	PRJNA525303	SAMN11047039	162221000	GEO	public	fastq,sra	gs,ncbi,s3	gs.US,ncbi.public,s3.us-east-1	SRX5459106	Illumina HiSeq 2500	SINGLE	cDNA	TRANSCRIPTOMIC	Arabidopsis thaliana	ILLUMINA	2019-03-05T00:00:00Z	GSM3638252	SRP187381		Shoots	seedlings (14 days-old)													Treated with t-chalcone for 3 h				GSM3638252	Shoots_t-chalcone for 3 h
3702	Arabidopsis thaliana	SRR8662150	RNA-Seq	77	308000000	PRJNA525303	SAMN11047039	145279228	GEO	public	fastq,sra	gs,ncbi,s3	gs.US,ncbi.public,s3.us-east-1	SRX5459106	Illumina HiSeq 2500	SINGLE	cDNA	TRANSCRIPTOMIC	Arabidopsis thaliana	ILLUMINA	2019-03-05T00:00:00Z	GSM3638252	SRP187381		Shoots	seedlings (14 days-old)													Treated with t-chalcone for 3 h				GSM3638252	Shoots_t-chalcone for 3 h
3702	Arabidopsis thaliana	SRR8662152	RNA-Seq	77	308000000	PRJNA525303	SAMN11047039	147241824	GEO	public	fastq,sra	gs,ncbi,s3	gs.US,ncbi.public,s3.us-east-1	SRX5459106	Illumina HiSeq 2500	SINGLE	cDNA	TRANSCRIPTOMIC	Arabidopsis thaliana	ILLUMINA	2019-03-05T00:00:00Z	GSM3638252	SRP187381		Shoots	seedlings (14 days-old)													Treated with t-chalcone for 3 h				GSM3638252	Shoots_t-chalcone for 3 h
3702	Arabidopsis thaliana	SRR8662155	RNA-Seq	77	71876805	PRJNA525303	SAMN11047084	37363510	GEO	public	sra	gs,ncbi,s3	gs.US,ncbi.public,s3.us-east-1	SRX5459107	Illumina HiSeq 2500	SINGLE	cDNA	TRANSCRIPTOMIC	Arabidopsis thaliana	ILLUMINA	2019-03-05T00:00:00Z	GSM3638253	SRP187381		Roots	seedlings (14 days-old)													Treated with 0.1% EtOH ctrl for 3 h				GSM3638253	Roots_0.1% EtOH ctrl for 3 h
3702	Arabidopsis thaliana	SRR8662157	RNA-Seq	77	37083123	PRJNA525303	SAMN11047084	20067185	GEO	public	sra	gs,ncbi,s3	gs.US,ncbi.public,s3.us-east-1	SRX5459107	Illumina HiSeq 2500	SINGLE	cDNA	TRANSCRIPTOMIC	Arabidopsis thaliana	ILLUMINA	2019-03-05T00:00:00Z	GSM3638253	SRP187381		Roots	seedlings (14 days-old)													Treated with 0.1% EtOH ctrl for 3 h				GSM3638253	Roots_0.1% EtOH ctrl for 3 h
3702	Arabidopsis thaliana	SRR8662158	RNA-Seq	77	308000000	PRJNA525303	SAMN11047084	144154480	GEO	public	sra	gs,ncbi,s3	gs.US,ncbi.public,s3.us-east-1	SRX5459107	Illumina HiSeq 2500	SINGLE	cDNA	TRANSCRIPTOMIC	Arabidopsis thaliana	ILLUMINA	2019-03-05T00:00:00Z	GSM3638253	SRP187381		Roots	seedlings (14 days-old)													Treated with 0.1% EtOH ctrl for 3 h				GSM3638253	Roots_0.1% EtOH ctrl for 3 h
3702	Arabidopsis thaliana	SRR8662159	RNA-Seq	77	255955546	PRJNA525303	SAMN11047084	119322464	GEO	public	sra	gs,ncbi,s3	gs.US,ncbi.public,s3.us-east-1	SRX5459107	Illumina HiSeq 2500	SINGLE	cDNA	TRANSCRIPTOMIC	Arabidopsis thaliana	ILLUMINA	2019-03-05T00:00:00Z	GSM3638253	SRP187381		Roots	seedlings (14 days-old)													Treated with 0.1% EtOH ctrl for 3 h				GSM3638253	Roots_0.1% EtOH ctrl for 3 h
3702	Arabidopsis thaliana	SRR8662161	RNA-Seq	77	241236226	PRJNA525303	SAMN11047084	113364914	GEO	public	sra	gs,ncbi,s3	gs.US,ncbi.public,s3.us-east-1	SRX5459107	Illumina HiSeq 2500	SINGLE	cDNA	TRANSCRIPTOMIC	Arabidopsis thaliana	ILLUMINA	2019-03-05T00:00:00Z	GSM3638253	SRP187381		Roots	seedlings (14 days-old)													Treated with 0.1% EtOH ctrl for 3 h				GSM3638253	Roots_0.1% EtOH ctrl for 3 h
3702	Arabidopsis thaliana	SRR8662163	RNA-Seq	77	45225488	PRJNA525303	SAMN11047083	23842109	GEO	public	sra	gs,ncbi,s3	gs.US,ncbi.public,s3.us-east-1	SRX5459108	Illumina HiSeq 2500	SINGLE	cDNA	TRANSCRIPTOMIC	Arabidopsis thaliana	ILLUMINA	2019-03-05T00:00:00Z	GSM3638254	SRP187381		Roots	seedlings (14 days-old)													Treated with 0.1% EtOH ctrl for 3 h				GSM3638254	Roots_0.1% EtOH ctrl for 3 h
3702	Arabidopsis thaliana	SRR8662165	RNA-Seq	77	10242771	PRJNA525303	SAMN11047083	5643062	GEO	public	sra	gs,ncbi,s3	gs.US,ncbi.public,s3.us-east-1	SRX5459108	Illumina HiSeq 2500	SINGLE	cDNA	TRANSCRIPTOMIC	Arabidopsis thaliana	ILLUMINA	2019-03-05T00:00:00Z	GSM3638254	SRP187381		Roots	seedlings (14 days-old)													Treated with 0.1% EtOH ctrl for 3 h				GSM3638254	Roots_0.1% EtOH ctrl for 3 h
3702	Arabidopsis thaliana	SRR8662170	RNA-Seq	77	308000000	PRJNA525303	SAMN11047038	121488772	GEO	public	sra	gs,ncbi,s3	gs.US,ncbi.public,s3.us-east-1	SRX5459109	Illumina HiSeq 2500	SINGLE	cDNA	TRANSCRIPTOMIC	Arabidopsis thaliana	ILLUMINA	2019-03-05T00:00:00Z	GSM3638255	SRP187381		Roots	seedlings (14 days-old)													Treated with 0.1% EtOH ctrl for 3 h				GSM3638255	Roots_0.1% EtOH ctrl for 3 h
3702	Arabidopsis thaliana	SRR8662173	RNA-Seq	77	175041944	PRJNA525303	SAMN11047038	71078081	GEO	public	sra	gs,ncbi,s3	gs.US,ncbi.public,s3.us-east-1	SRX5459109	Illumina HiSeq 2500	SINGLE	cDNA	TRANSCRIPTOMIC	Arabidopsis thaliana	ILLUMINA	2019-03-05T00:00:00Z	GSM3638255	SRP187381		Roots	seedlings (14 days-old)													Treated with 0.1% EtOH ctrl for 3 h				GSM3638255	Roots_0.1% EtOH ctrl for 3 h
3702	Arabidopsis thaliana	SRR8662175	RNA-Seq	77	154457765	PRJNA525303	SAMN11047038	65067758	GEO	public	sra	gs,ncbi,s3	gs.US,ncbi.public,s3.us-east-1	SRX5459109	Illumina HiSeq 2500	SINGLE	cDNA	TRANSCRIPTOMIC	Arabidopsis thaliana	ILLUMINA	2019-03-05T00:00:00Z	GSM3638255	SRP187381		Roots	seedlings (14 days-old)													Treated with 0.1% EtOH ctrl for 3 h				GSM3638255	Roots_0.1% EtOH ctrl for 3 h
3702	Arabidopsis thaliana	SRR8662177	RNA-Seq	77	159067293	PRJNA525303	SAMN11047038	67743180	GEO	public	sra	gs,ncbi,s3	gs.US,ncbi.public,s3.us-east-1	SRX5459109	Illumina HiSeq 2500	SINGLE	cDNA	TRANSCRIPTOMIC	Arabidopsis thaliana	ILLUMINA	2019-03-05T00:00:00Z	GSM3638255	SRP187381		Roots	seedlings (14 days-old)													Treated with 0.1% EtOH ctrl for 3 h				GSM3638255	Roots_0.1% EtOH ctrl for 3 h
3702	Arabidopsis thaliana	SRR8662178	RNA-Seq	75	25747454	PRJNA525303	SAMN11047038	12464739	GEO	public	sra	gs,ncbi,s3	gs.US,ncbi.public,s3.us-east-1	SRX5459109	Illumina HiSeq 2500	SINGLE	cDNA	TRANSCRIPTOMIC	Arabidopsis thaliana	ILLUMINA	2019-03-05T00:00:00Z	GSM3638255	SRP187381		Roots	seedlings (14 days-old)													Treated with 0.1% EtOH ctrl for 3 h				GSM3638255	Roots_0.1% EtOH ctrl for 3 h
3702	Arabidopsis thaliana	SRR8662183	RNA-Seq	77	308000000	PRJNA525303	SAMN11047037	142889283	GEO	public	fastq,sra	gs,ncbi,s3	gs.US,ncbi.public,s3.us-east-1	SRX5459110	Illumina HiSeq 2500	SINGLE	cDNA	TRANSCRIPTOMIC	Arabidopsis thaliana	ILLUMINA	2019-03-05T00:00:00Z	GSM3638256	SRP187381		Roots	seedlings (14 days-old)													Treated with t-chalcone for 3 h				GSM3638256	Roots_t-chalcone for 3 h
3702	Arabidopsis thaliana	SRR8662185	RNA-Seq	77	308000000	PRJNA525303	SAMN11047037	146310444	GEO	public	fastq,sra	gs,ncbi,s3	gs.US,ncbi.public,s3.us-east-1	SRX5459110	Illumina HiSeq 2500	SINGLE	cDNA	TRANSCRIPTOMIC	Arabidopsis thaliana	ILLUMINA	2019-03-05T00:00:00Z	GSM3638256	SRP187381		Roots	seedlings (14 days-old)													Treated with t-chalcone for 3 h				GSM3638256	Roots_t-chalcone for 3 h
3702	Arabidopsis thaliana	SRR8662188	RNA-Seq	77	308000000	PRJNA525303	SAMN11047036	161235829	GEO	public	fastq,sra	gs,ncbi,s3	gs.US,ncbi.public,s3.us-east-1	SRX5459111	Illumina HiSeq 2500	SINGLE	cDNA	TRANSCRIPTOMIC	Arabidopsis thaliana	ILLUMINA	2019-03-05T00:00:00Z	GSM3638257	SRP187381		Roots	seedlings (14 days-old)													Treated with t-chalcone for 3 h				GSM3638257	Roots_t-chalcone for 3 h
3702	Arabidopsis thaliana	SRR8662190	RNA-Seq	77	283131464	PRJNA525303	SAMN11047036	149383101	GEO	public	fastq,sra	gs,ncbi,s3	gs.US,ncbi.public,s3.us-east-1	SRX5459111	Illumina HiSeq 2500	SINGLE	cDNA	TRANSCRIPTOMIC	Arabidopsis thaliana	ILLUMINA	2019-03-05T00:00:00Z	GSM3638257	SRP187381		Roots	seedlings (14 days-old)													Treated with t-chalcone for 3 h				GSM3638257	Roots_t-chalcone for 3 h
3702	Arabidopsis thaliana	SRR8662191	RNA-Seq	77	308000000	PRJNA525303	SAMN11047036	144667617	GEO	public	fastq,sra	gs,ncbi,s3	gs.US,ncbi.public,s3.us-east-1	SRX5459111	Illumina HiSeq 2500	SINGLE	cDNA	TRANSCRIPTOMIC	Arabidopsis thaliana	ILLUMINA	2019-03-05T00:00:00Z	GSM3638257	SRP187381		Roots	seedlings (14 days-old)													Treated with t-chalcone for 3 h				GSM3638257	Roots_t-chalcone for 3 h
3702	Arabidopsis thaliana	SRR8662193	RNA-Seq	77	42375795	PRJNA525303	SAMN11047036	19316545	GEO	public	fastq,sra	gs,ncbi,s3	gs.US,ncbi.public,s3.us-east-1	SRX5459111	Illumina HiSeq 2500	SINGLE	cDNA	TRANSCRIPTOMIC	Arabidopsis thaliana	ILLUMINA	2019-03-05T00:00:00Z	GSM3638257	SRP187381		Roots	seedlings (14 days-old)													Treated with t-chalcone for 3 h				GSM3638257	Roots_t-chalcone for 3 h
3702	Arabidopsis thaliana	SRR8662194	RNA-Seq	77	308000000	PRJNA525303	SAMN11047036	146302272	GEO	public	fastq,sra	gs,ncbi,s3	gs.US,ncbi.public,s3.us-east-1	SRX5459111	Illumina HiSeq 2500	SINGLE	cDNA	TRANSCRIPTOMIC	Arabidopsis thaliana	ILLUMINA	2019-03-05T00:00:00Z	GSM3638257	SRP187381		Roots	seedlings (14 days-old)													Treated with t-chalcone for 3 h				GSM3638257	Roots_t-chalcone for 3 h
3702	Arabidopsis thaliana	SRR8662195	RNA-Seq	77	253697752	PRJNA525303	SAMN11047036	119266384	GEO	public	fastq,sra	gs,ncbi,s3	gs.US,ncbi.public,s3.us-east-1	SRX5459111	Illumina HiSeq 2500	SINGLE	cDNA	TRANSCRIPTOMIC	Arabidopsis thaliana	ILLUMINA	2019-03-05T00:00:00Z	GSM3638257	SRP187381		Roots	seedlings (14 days-old)													Treated with t-chalcone for 3 h				GSM3638257	Roots_t-chalcone for 3 h
3702	Arabidopsis thaliana	SRR8662196	RNA-Seq	77	48032215	PRJNA525303	SAMN11047036	22115387	GEO	public	fastq,sra	gs,ncbi,s3	gs.US,ncbi.public,s3.us-east-1	SRX5459111	Illumina HiSeq 2500	SINGLE	cDNA	TRANSCRIPTOMIC	Arabidopsis thaliana	ILLUMINA	2019-03-05T00:00:00Z	GSM3638257	SRP187381		Roots	seedlings (14 days-old)													Treated with t-chalcone for 3 h				GSM3638257	Roots_t-chalcone for 3 h
3702	Arabidopsis thaliana	SRR8662201	RNA-Seq	77	19691133	PRJNA525303	SAMN11047035	9244598	GEO	public	fastq,sra	gs,ncbi,s3	gs.US,ncbi.public,s3.us-east-1	SRX5459112	Illumina HiSeq 2500	SINGLE	cDNA	TRANSCRIPTOMIC	Arabidopsis thaliana	ILLUMINA	2019-03-05T00:00:00Z	GSM3638258	SRP187381		Roots	seedlings (14 days-old)													Treated with t-chalcone for 3 h				GSM3638258	Roots_t-chalcone for 3 h
3702	Arabidopsis thaliana	SRR8662203	RNA-Seq	77	234097094	PRJNA525303	SAMN11047035	110187585	GEO	public	fastq,sra	gs,ncbi,s3	gs.US,ncbi.public,s3.us-east-1	SRX5459112	Illumina HiSeq 2500	SINGLE	cDNA	TRANSCRIPTOMIC	Arabidopsis thaliana	ILLUMINA	2019-03-05T00:00:00Z	GSM3638258	SRP187381		Roots	seedlings (14 days-old)													Treated with t-chalcone for 3 h				GSM3638258	Roots_t-chalcone for 3 h
3702	Arabidopsis thaliana	SRR8662208	RNA-Seq	77	308000000	PRJNA525303	SAMN11047034	143651252	GEO	public	sra	gs,ncbi,s3	gs.US,ncbi.public,s3.us-east-1	SRX5459113	Illumina HiSeq 2500	SINGLE	cDNA	TRANSCRIPTOMIC	Arabidopsis thaliana	ILLUMINA	2019-03-05T00:00:00Z	GSM3638259	SRP187381		Shoots	seedlings (14 days-old)													Treated with 0.1% EtOH ctrl for 6 h				GSM3638259	Shoots_0.1% EtOH ctrl for 6 h
3702	Arabidopsis thaliana	SRR8662209	RNA-Seq	77	234199581	PRJNA525303	SAMN11047034	109529244	GEO	public	sra	gs,ncbi,s3	gs.US,ncbi.public,s3.us-east-1	SRX5459113	Illumina HiSeq 2500	SINGLE	cDNA	TRANSCRIPTOMIC	Arabidopsis thaliana	ILLUMINA	2019-03-05T00:00:00Z	GSM3638259	SRP187381		Shoots	seedlings (14 days-old)													Treated with 0.1% EtOH ctrl for 6 h				GSM3638259	Shoots_0.1% EtOH ctrl for 6 h
3702	Arabidopsis thaliana	SRR8662211	RNA-Seq	77	308000000	PRJNA525303	SAMN11047034	146467934	GEO	public	sra	gs,ncbi,s3	gs.US,ncbi.public,s3.us-east-1	SRX5459113	Illumina HiSeq 2500	SINGLE	cDNA	TRANSCRIPTOMIC	Arabidopsis thaliana	ILLUMINA	2019-03-05T00:00:00Z	GSM3638259	SRP187381		Shoots	seedlings (14 days-old)													Treated with 0.1% EtOH ctrl for 6 h				GSM3638259	Shoots_0.1% EtOH ctrl for 6 h
3702	Arabidopsis thaliana	SRR8662212	RNA-Seq	77	241903200	PRJNA525303	SAMN11047034	114061920	GEO	public	sra	gs,ncbi,s3	gs.US,ncbi.public,s3.us-east-1	SRX5459113	Illumina HiSeq 2500	SINGLE	cDNA	TRANSCRIPTOMIC	Arabidopsis thaliana	ILLUMINA	2019-03-05T00:00:00Z	GSM3638259	SRP187381		Shoots	seedlings (14 days-old)													Treated with 0.1% EtOH ctrl for 6 h				GSM3638259	Shoots_0.1% EtOH ctrl for 6 h
3702	Arabidopsis thaliana	SRR8662213	RNA-Seq	77	18658948	PRJNA525303	SAMN11047034	8904479	GEO	public	sra	gs,ncbi,s3	gs.US,ncbi.public,s3.us-east-1	SRX5459113	Illumina HiSeq 2500	SINGLE	cDNA	TRANSCRIPTOMIC	Arabidopsis thaliana	ILLUMINA	2019-03-05T00:00:00Z	GSM3638259	SRP187381		Shoots	seedlings (14 days-old)													Treated with 0.1% EtOH ctrl for 6 h				GSM3638259	Shoots_0.1% EtOH ctrl for 6 h
3702	Arabidopsis thaliana	SRR8662215	RNA-Seq	77	220630256	PRJNA525303	SAMN11047033	89866319	GEO	public	sra	gs,ncbi,s3	gs.US,ncbi.public,s3.us-east-1	SRX5459114	Illumina HiSeq 2500	SINGLE	cDNA	TRANSCRIPTOMIC	Arabidopsis thaliana	ILLUMINA	2019-03-05T00:00:00Z	GSM3638260	SRP187381		Shoots	seedlings (14 days-old)													Treated with 0.1% EtOH ctrl for 6 h				GSM3638260	Shoots_0.1% EtOH ctrl for 6 h
3702	Arabidopsis thaliana	SRR8662216	RNA-Seq	77	308000000	PRJNA525303	SAMN11047033	129998028	GEO	public	sra	gs,ncbi,s3	gs.US,ncbi.public,s3.us-east-1	SRX5459114	Illumina HiSeq 2500	SINGLE	cDNA	TRANSCRIPTOMIC	Arabidopsis thaliana	ILLUMINA	2019-03-05T00:00:00Z	GSM3638260	SRP187381		Shoots	seedlings (14 days-old)													Treated with 0.1% EtOH ctrl for 6 h				GSM3638260	Shoots_0.1% EtOH ctrl for 6 h
3702	Arabidopsis thaliana	SRR8662218	RNA-Seq	77	308000000	PRJNA525303	SAMN11047033	129522389	GEO	public	sra	gs,ncbi,s3	gs.US,ncbi.public,s3.us-east-1	SRX5459114	Illumina HiSeq 2500	SINGLE	cDNA	TRANSCRIPTOMIC	Arabidopsis thaliana	ILLUMINA	2019-03-05T00:00:00Z	GSM3638260	SRP187381		Shoots	seedlings (14 days-old)													Treated with 0.1% EtOH ctrl for 6 h				GSM3638260	Shoots_0.1% EtOH ctrl for 6 h
3702	Arabidopsis thaliana	SRR8662219	RNA-Seq	77	84728567	PRJNA525303	SAMN11047033	36204362	GEO	public	sra	gs,ncbi,s3	gs.US,ncbi.public,s3.us-east-1	SRX5459114	Illumina HiSeq 2500	SINGLE	cDNA	TRANSCRIPTOMIC	Arabidopsis thaliana	ILLUMINA	2019-03-05T00:00:00Z	GSM3638260	SRP187381		Shoots	seedlings (14 days-old)													Treated with 0.1% EtOH ctrl for 6 h				GSM3638260	Shoots_0.1% EtOH ctrl for 6 h
3702	Arabidopsis thaliana	SRR8662220	RNA-Seq	77	236136978	PRJNA525303	SAMN11047033	126673900	GEO	public	sra	gs,ncbi,s3	gs.US,ncbi.public,s3.us-east-1	SRX5459114	Illumina HiSeq 2500	SINGLE	cDNA	TRANSCRIPTOMIC	Arabidopsis thaliana	ILLUMINA	2019-03-05T00:00:00Z	GSM3638260	SRP187381		Shoots	seedlings (14 days-old)													Treated with 0.1% EtOH ctrl for 6 h				GSM3638260	Shoots_0.1% EtOH ctrl for 6 h
3702	Arabidopsis thaliana	SRR8662222	RNA-Seq	75	14218447	PRJNA525303	SAMN11047033	6881339	GEO	public	sra	gs,ncbi,s3	gs.US,ncbi.public,s3.us-east-1	SRX5459114	Illumina HiSeq 2500	SINGLE	cDNA	TRANSCRIPTOMIC	Arabidopsis thaliana	ILLUMINA	2019-03-05T00:00:00Z	GSM3638260	SRP187381		Shoots	seedlings (14 days-old)													Treated with 0.1% EtOH ctrl for 6 h				GSM3638260	Shoots_0.1% EtOH ctrl for 6 h
3702	Arabidopsis thaliana	SRR8662224	RNA-Seq	77	172792928	PRJNA525303	SAMN11047032	90574391	GEO	public	sra	gs,ncbi,s3	gs.US,ncbi.public,s3.us-east-1	SRX5459115	Illumina HiSeq 2500	SINGLE	cDNA	TRANSCRIPTOMIC	Arabidopsis thaliana	ILLUMINA	2019-03-05T00:00:00Z	GSM3638261	SRP187381		Shoots	seedlings (14 days-old)													Treated with 0.1% EtOH ctrl for 6 h				GSM3638261	Shoots_0.1% EtOH ctrl for 6 h
3702	Arabidopsis thaliana	SRR8662226	RNA-Seq	77	48894461	PRJNA525303	SAMN11047032	20629844	GEO	public	sra	gs,ncbi,s3	gs.US,ncbi.public,s3.us-east-1	SRX5459115	Illumina HiSeq 2500	SINGLE	cDNA	TRANSCRIPTOMIC	Arabidopsis thaliana	ILLUMINA	2019-03-05T00:00:00Z	GSM3638261	SRP187381		Shoots	seedlings (14 days-old)													Treated with 0.1% EtOH ctrl for 6 h				GSM3638261	Shoots_0.1% EtOH ctrl for 6 h
3702	Arabidopsis thaliana	SRR8662229	RNA-Seq	77	294479878	PRJNA525303	SAMN11047031	153846731	GEO	public	fastq,sra	gs,ncbi,s3	gs.US,ncbi.public,s3.us-east-1	SRX5459116	Illumina HiSeq 2500	SINGLE	cDNA	TRANSCRIPTOMIC	Arabidopsis thaliana	ILLUMINA	2019-03-05T00:00:00Z	GSM3638262	SRP187381		Shoots	seedlings (14 days-old)													Treated with t-chalcone for 6 h				GSM3638262	Shoots_t-chalcone for 6 h
3702	Arabidopsis thaliana	SRR8662231	RNA-Seq	77	308000000	PRJNA525303	SAMN11047031	126878167	GEO	public	fastq,sra	gs,ncbi,s3	gs.US,ncbi.public,s3.us-east-1	SRX5459116	Illumina HiSeq 2500	SINGLE	cDNA	TRANSCRIPTOMIC	Arabidopsis thaliana	ILLUMINA	2019-03-05T00:00:00Z	GSM3638262	SRP187381		Shoots	seedlings (14 days-old)													Treated with t-chalcone for 6 h				GSM3638262	Shoots_t-chalcone for 6 h
3702	Arabidopsis thaliana	SRR8662232	RNA-Seq	77	308000000	PRJNA525303	SAMN11047031	126168181	GEO	public	fastq,sra	gs,ncbi,s3	gs.US,ncbi.public,s3.us-east-1	SRX5459116	Illumina HiSeq 2500	SINGLE	cDNA	TRANSCRIPTOMIC	Arabidopsis thaliana	ILLUMINA	2019-03-05T00:00:00Z	GSM3638262	SRP187381		Shoots	seedlings (14 days-old)													Treated with t-chalcone for 6 h				GSM3638262	Shoots_t-chalcone for 6 h
3702	Arabidopsis thaliana	SRR8662234	RNA-Seq	77	308000000	PRJNA525303	SAMN11047031	126874248	GEO	public	fastq,sra	gs,ncbi,s3	gs.US,ncbi.public,s3.us-east-1	SRX5459116	Illumina HiSeq 2500	SINGLE	cDNA	TRANSCRIPTOMIC	Arabidopsis thaliana	ILLUMINA	2019-03-05T00:00:00Z	GSM3638262	SRP187381		Shoots	seedlings (14 days-old)													Treated with t-chalcone for 6 h				GSM3638262	Shoots_t-chalcone for 6 h
3702	Arabidopsis thaliana	SRR8662237	RNA-Seq	77	308000000	PRJNA525303	SAMN11047030	121925978	GEO	public	fastq,sra	gs,ncbi,s3	gs.US,ncbi.public,s3.us-east-1	SRX5459117	Illumina HiSeq 2500	SINGLE	cDNA	TRANSCRIPTOMIC	Arabidopsis thaliana	ILLUMINA	2019-03-05T00:00:00Z	GSM3638263	SRP187381		Shoots	seedlings (14 days-old)													Treated with t-chalcone for 6 h				GSM3638263	Shoots_t-chalcone for 6 h
3702	Arabidopsis thaliana	SRR8662239	RNA-Seq	75	49755264	PRJNA525303	SAMN11047030	23808240	GEO	public	fastq,sra	gs,ncbi,s3	gs.US,ncbi.public,s3.us-east-1	SRX5459117	Illumina HiSeq 2500	SINGLE	cDNA	TRANSCRIPTOMIC	Arabidopsis thaliana	ILLUMINA	2019-03-05T00:00:00Z	GSM3638263	SRP187381		Shoots	seedlings (14 days-old)													Treated with t-chalcone for 6 h				GSM3638263	Shoots_t-chalcone for 6 h
3702	Arabidopsis thaliana	SRR8662240	RNA-Seq	77	308000000	PRJNA525303	SAMN11047030	121512260	GEO	public	fastq,sra	gs,ncbi,s3	gs.US,ncbi.public,s3.us-east-1	SRX5459117	Illumina HiSeq 2500	SINGLE	cDNA	TRANSCRIPTOMIC	Arabidopsis thaliana	ILLUMINA	2019-03-05T00:00:00Z	GSM3638263	SRP187381		Shoots	seedlings (14 days-old)													Treated with t-chalcone for 6 h				GSM3638263	Shoots_t-chalcone for 6 h
3702	Arabidopsis thaliana	SRR8662241	RNA-Seq	77	44831864	PRJNA525303	SAMN11047030	18757336	GEO	public	fastq,sra	gs,ncbi,s3	gs.US,ncbi.public,s3.us-east-1	SRX5459117	Illumina HiSeq 2500	SINGLE	cDNA	TRANSCRIPTOMIC	Arabidopsis thaliana	ILLUMINA	2019-03-05T00:00:00Z	GSM3638263	SRP187381		Shoots	seedlings (14 days-old)													Treated with t-chalcone for 6 h				GSM3638263	Shoots_t-chalcone for 6 h
3702	Arabidopsis thaliana	SRR8662245	RNA-Seq	77	308000000	PRJNA525303	SAMN11047030	129796654	GEO	public	fastq,sra	gs,ncbi,s3	gs.US,ncbi.public,s3.us-east-1	SRX5459117	Illumina HiSeq 2500	SINGLE	cDNA	TRANSCRIPTOMIC	Arabidopsis thaliana	ILLUMINA	2019-03-05T00:00:00Z	GSM3638263	SRP187381		Shoots	seedlings (14 days-old)													Treated with t-chalcone for 6 h				GSM3638263	Shoots_t-chalcone for 6 h
3702	Arabidopsis thaliana	SRR8662246	RNA-Seq	77	159321316	PRJNA525303	SAMN11047030	67324353	GEO	public	fastq,sra	gs,ncbi,s3	gs.US,ncbi.public,s3.us-east-1	SRX5459117	Illumina HiSeq 2500	SINGLE	cDNA	TRANSCRIPTOMIC	Arabidopsis thaliana	ILLUMINA	2019-03-05T00:00:00Z	GSM3638263	SRP187381		Shoots	seedlings (14 days-old)													Treated with t-chalcone for 6 h				GSM3638263	Shoots_t-chalcone for 6 h
3702	Arabidopsis thaliana	SRR8662248	RNA-Seq	77	308000000	PRJNA525303	SAMN11047029	160359508	GEO	public	fastq,sra	gs,ncbi,s3	gs.US,ncbi.public,s3.us-east-1	SRX5459118	Illumina HiSeq 2500	SINGLE	cDNA	TRANSCRIPTOMIC	Arabidopsis thaliana	ILLUMINA	2019-03-05T00:00:00Z	GSM3638264	SRP187381		Shoots	seedlings (14 days-old)													Treated with t-chalcone for 6 h				GSM3638264	Shoots_t-chalcone for 6 h
3702	Arabidopsis thaliana	SRR8662250	RNA-Seq	77	308000000	PRJNA525303	SAMN11047029	126914873	GEO	public	fastq,sra	gs,ncbi,s3	gs.US,ncbi.public,s3.us-east-1	SRX5459118	Illumina HiSeq 2500	SINGLE	cDNA	TRANSCRIPTOMIC	Arabidopsis thaliana	ILLUMINA	2019-03-05T00:00:00Z	GSM3638264	SRP187381		Shoots	seedlings (14 days-old)													Treated with t-chalcone for 6 h				GSM3638264	Shoots_t-chalcone for 6 h
3702	Arabidopsis thaliana	SRR8662252	RNA-Seq	77	308000000	PRJNA525303	SAMN11047029	126797174	GEO	public	fastq,sra	gs,ncbi,s3	gs.US,ncbi.public,s3.us-east-1	SRX5459118	Illumina HiSeq 2500	SINGLE	cDNA	TRANSCRIPTOMIC	Arabidopsis thaliana	ILLUMINA	2019-03-05T00:00:00Z	GSM3638264	SRP187381		Shoots	seedlings (14 days-old)													Treated with t-chalcone for 6 h				GSM3638264	Shoots_t-chalcone for 6 h
3702	Arabidopsis thaliana	SRR8662254	RNA-Seq	77	61170263	PRJNA525303	SAMN11047028	32259669	GEO	public	sra	gs,ncbi,s3	gs.US,ncbi.public,s3.us-east-1	SRX5459119	Illumina HiSeq 2500	SINGLE	cDNA	TRANSCRIPTOMIC	Arabidopsis thaliana	ILLUMINA	2019-03-05T00:00:00Z	GSM3638265	SRP187381		Roots	seedlings (14 days-old)													Treated with 0.1% EtOH ctrl for 6 h				GSM3638265	Roots_0.1% EtOH ctrl for 6 h
3702	Arabidopsis thaliana	SRR8662255	RNA-Seq	77	55775951	PRJNA525303	SAMN11047028	29575463	GEO	public	sra	gs,ncbi,s3	gs.US,ncbi.public,s3.us-east-1	SRX5459119	Illumina HiSeq 2500	SINGLE	cDNA	TRANSCRIPTOMIC	Arabidopsis thaliana	ILLUMINA	2019-03-05T00:00:00Z	GSM3638265	SRP187381		Roots	seedlings (14 days-old)													Treated with 0.1% EtOH ctrl for 6 h				GSM3638265	Roots_0.1% EtOH ctrl for 6 h
3702	Arabidopsis thaliana	SRR8662256	RNA-Seq	77	128054850	PRJNA525303	SAMN11047028	53025905	GEO	public	sra	gs,ncbi,s3	gs.US,ncbi.public,s3.us-east-1	SRX5459119	Illumina HiSeq 2500	SINGLE	cDNA	TRANSCRIPTOMIC	Arabidopsis thaliana	ILLUMINA	2019-03-05T00:00:00Z	GSM3638265	SRP187381		Roots	seedlings (14 days-old)													Treated with 0.1% EtOH ctrl for 6 h				GSM3638265	Roots_0.1% EtOH ctrl for 6 h
3702	Arabidopsis thaliana	SRR8662258	RNA-Seq	77	140224238	PRJNA525303	SAMN11047027	74168352	GEO	public	sra	gs,ncbi,s3	gs.US,ncbi.public,s3.us-east-1	SRX5459120	Illumina HiSeq 2500	SINGLE	cDNA	TRANSCRIPTOMIC	Arabidopsis thaliana	ILLUMINA	2019-03-05T00:00:00Z	GSM3638266	SRP187381		Roots	seedlings (14 days-old)													Treated with 0.1% EtOH ctrl for 6 h				GSM3638266	Roots_0.1% EtOH ctrl for 6 h
3702	Arabidopsis thaliana	SRR8662260	RNA-Seq	77	259644308	PRJNA525303	SAMN11047027	121538545	GEO	public	sra	gs,ncbi,s3	gs.US,ncbi.public,s3.us-east-1	SRX5459120	Illumina HiSeq 2500	SINGLE	cDNA	TRANSCRIPTOMIC	Arabidopsis thaliana	ILLUMINA	2019-03-05T00:00:00Z	GSM3638266	SRP187381		Roots	seedlings (14 days-old)													Treated with 0.1% EtOH ctrl for 6 h				GSM3638266	Roots_0.1% EtOH ctrl for 6 h
3702	Arabidopsis thaliana	SRR8662262	RNA-Seq	77	235528755	PRJNA525303	SAMN11047081	122666857	GEO	public	sra	gs,ncbi,s3	gs.US,ncbi.public,s3.us-east-1	SRX5459121	Illumina HiSeq 2500	SINGLE	cDNA	TRANSCRIPTOMIC	Arabidopsis thaliana	ILLUMINA	2019-03-05T00:00:00Z	GSM3638267	SRP187381		Roots	seedlings (14 days-old)													Treated with 0.1% EtOH ctrl for 6 h				GSM3638267	Roots_0.1% EtOH ctrl for 6 h
3702	Arabidopsis thaliana	SRR8662265	RNA-Seq	77	108617740	PRJNA525303	SAMN11047081	44573678	GEO	public	sra	gs,ncbi,s3	gs.US,ncbi.public,s3.us-east-1	SRX5459121	Illumina HiSeq 2500	SINGLE	cDNA	TRANSCRIPTOMIC	Arabidopsis thaliana	ILLUMINA	2019-03-05T00:00:00Z	GSM3638267	SRP187381		Roots	seedlings (14 days-old)													Treated with 0.1% EtOH ctrl for 6 h				GSM3638267	Roots_0.1% EtOH ctrl for 6 h
3702	Arabidopsis thaliana	SRR8662268	RNA-Seq	77	268010666	PRJNA525303	SAMN11047080	140721641	GEO	public	fastq,sra	gs,ncbi,s3	gs.US,ncbi.public,s3.us-east-1	SRX5459122	Illumina HiSeq 2500	SINGLE	cDNA	TRANSCRIPTOMIC	Arabidopsis thaliana	ILLUMINA	2019-03-05T00:00:00Z	GSM3638268	SRP187381		Roots	seedlings (14 days-old)													Treated with t-chalcone for 6 h				GSM3638268	Roots_t-chalcone for 6 h
3702	Arabidopsis thaliana	SRR8662272	RNA-Seq	77	308000000	PRJNA525303	SAMN11047080	145127761	GEO	public	fastq,sra	gs,ncbi,s3	gs.US,ncbi.public,s3.us-east-1	SRX5459122	Illumina HiSeq 2500	SINGLE	cDNA	TRANSCRIPTOMIC	Arabidopsis thaliana	ILLUMINA	2019-03-05T00:00:00Z	GSM3638268	SRP187381		Roots	seedlings (14 days-old)													Treated with t-chalcone for 6 h				GSM3638268	Roots_t-chalcone for 6 h
3702	Arabidopsis thaliana	SRR8662275	RNA-Seq	77	154888426	PRJNA525303	SAMN11047079	81546918	GEO	public	fastq,sra	gs,ncbi,s3	gs.US,ncbi.public,s3.us-east-1	SRX5459123	Illumina HiSeq 2500	SINGLE	cDNA	TRANSCRIPTOMIC	Arabidopsis thaliana	ILLUMINA	2019-03-05T00:00:00Z	GSM3638269	SRP187381		Roots	seedlings (14 days-old)													Treated with t-chalcone for 6 h				GSM3638269	Roots_t-chalcone for 6 h
3702	Arabidopsis thaliana	SRR8662277	RNA-Seq	77	79479092	PRJNA525303	SAMN11047079	32971476	GEO	public	fastq,sra	gs,ncbi,s3	gs.US,ncbi.public,s3.us-east-1	SRX5459123	Illumina HiSeq 2500	SINGLE	cDNA	TRANSCRIPTOMIC	Arabidopsis thaliana	ILLUMINA	2019-03-05T00:00:00Z	GSM3638269	SRP187381		Roots	seedlings (14 days-old)													Treated with t-chalcone for 6 h				GSM3638269	Roots_t-chalcone for 6 h
3702	Arabidopsis thaliana	SRR8662281	RNA-Seq	77	60252962	PRJNA525303	SAMN11047078	31577806	GEO	public	fastq,sra	gs,ncbi,s3	gs.US,ncbi.public,s3.us-east-1	SRX5459124	Illumina HiSeq 2500	SINGLE	cDNA	TRANSCRIPTOMIC	Arabidopsis thaliana	ILLUMINA	2019-03-05T00:00:00Z	GSM3638270	SRP187381		Roots	seedlings (14 days-old)													Treated with t-chalcone for 6 h				GSM3638270	Roots_t-chalcone for 6 h
3702	Arabidopsis thaliana	SRR8662284	RNA-Seq	77	282173276	PRJNA525303	SAMN11047077	148164590	GEO	public	sra	gs,ncbi,s3	gs.US,ncbi.public,s3.us-east-1	SRX5459125	Illumina HiSeq 2500	SINGLE	cDNA	TRANSCRIPTOMIC	Arabidopsis thaliana	ILLUMINA	2019-03-05T00:00:00Z	GSM3638271	SRP187381		Shoots	seedlings (14 days-old)													Treated with 0.1% EtOH ctrl for 12 h				GSM3638271	Shoots_0.1% EtOH ctrl for 12 h
3702	Arabidopsis thaliana	SRR8662287	RNA-Seq	77	308000000	PRJNA525303	SAMN11047077	126094083	GEO	public	sra	gs,ncbi,s3	gs.US,ncbi.public,s3.us-east-1	SRX5459125	Illumina HiSeq 2500	SINGLE	cDNA	TRANSCRIPTOMIC	Arabidopsis thaliana	ILLUMINA	2019-03-05T00:00:00Z	GSM3638271	SRP187381		Shoots	seedlings (14 days-old)													Treated with 0.1% EtOH ctrl for 12 h				GSM3638271	Shoots_0.1% EtOH ctrl for 12 h
3702	Arabidopsis thaliana	SRR8662289	RNA-Seq	77	308000000	PRJNA525303	SAMN11047077	127288335	GEO	public	sra	gs,ncbi,s3	gs.US,ncbi.public,s3.us-east-1	SRX5459125	Illumina HiSeq 2500	SINGLE	cDNA	TRANSCRIPTOMIC	Arabidopsis thaliana	ILLUMINA	2019-03-05T00:00:00Z	GSM3638271	SRP187381		Shoots	seedlings (14 days-old)													Treated with 0.1% EtOH ctrl for 12 h				GSM3638271	Shoots_0.1% EtOH ctrl for 12 h
3702	Arabidopsis thaliana	SRR8662290	RNA-Seq	77	308000000	PRJNA525303	SAMN11047077	125869896	GEO	public	sra	gs,ncbi,s3	gs.US,ncbi.public,s3.us-east-1	SRX5459125	Illumina HiSeq 2500	SINGLE	cDNA	TRANSCRIPTOMIC	Arabidopsis thaliana	ILLUMINA	2019-03-05T00:00:00Z	GSM3638271	SRP187381		Shoots	seedlings (14 days-old)													Treated with 0.1% EtOH ctrl for 12 h				GSM3638271	Shoots_0.1% EtOH ctrl for 12 h
3702	Arabidopsis thaliana	SRR8662293	RNA-Seq	77	252121408	PRJNA525303	SAMN11047076	106617347	GEO	public	sra	gs,ncbi,s3	gs.US,ncbi.public,s3.us-east-1	SRX5459126	Illumina HiSeq 2500	SINGLE	cDNA	TRANSCRIPTOMIC	Arabidopsis thaliana	ILLUMINA	2019-03-05T00:00:00Z	GSM3638272	SRP187381		Shoots	seedlings (14 days-old)													Treated with 0.1% EtOH ctrl for 12 h				GSM3638272	Shoots_0.1% EtOH ctrl for 12 h
3702	Arabidopsis thaliana	SRR8662294	RNA-Seq	77	243465838	PRJNA525303	SAMN11047076	107323907	GEO	public	sra	gs,ncbi,s3	gs.US,ncbi.public,s3.us-east-1	SRX5459126	Illumina HiSeq 2500	SINGLE	cDNA	TRANSCRIPTOMIC	Arabidopsis thaliana	ILLUMINA	2019-03-05T00:00:00Z	GSM3638272	SRP187381		Shoots	seedlings (14 days-old)													Treated with 0.1% EtOH ctrl for 12 h				GSM3638272	Shoots_0.1% EtOH ctrl for 12 h
3702	Arabidopsis thaliana	SRR8662296	RNA-Seq	77	131898382	PRJNA525303	SAMN11047076	73960685	GEO	public	sra	gs,ncbi,s3	gs.US,ncbi.public,s3.us-east-1	SRX5459126	Illumina HiSeq 2500	SINGLE	cDNA	TRANSCRIPTOMIC	Arabidopsis thaliana	ILLUMINA	2019-03-05T00:00:00Z	GSM3638272	SRP187381		Shoots	seedlings (14 days-old)													Treated with 0.1% EtOH ctrl for 12 h				GSM3638272	Shoots_0.1% EtOH ctrl for 12 h
3702	Arabidopsis thaliana	SRR8662298	RNA-Seq	73	22797507	PRJNA525303	SAMN11047076	11594127	GEO	public	sra	gs,ncbi,s3	gs.US,ncbi.public,s3.us-east-1	SRX5459126	Illumina HiSeq 2500	SINGLE	cDNA	TRANSCRIPTOMIC	Arabidopsis thaliana	ILLUMINA	2019-03-05T00:00:00Z	GSM3638272	SRP187381		Shoots	seedlings (14 days-old)													Treated with 0.1% EtOH ctrl for 12 h				GSM3638272	Shoots_0.1% EtOH ctrl for 12 h
3702	Arabidopsis thaliana	SRR8662299	RNA-Seq	77	291161794	PRJNA525303	SAMN11047075	152079603	GEO	public	sra	gs,ncbi,s3	gs.US,ncbi.public,s3.us-east-1	SRX5459127	Illumina HiSeq 2500	SINGLE	cDNA	TRANSCRIPTOMIC	Arabidopsis thaliana	ILLUMINA	2019-03-05T00:00:00Z	GSM3638273	SRP187381		Shoots	seedlings (14 days-old)													Treated with 0.1% EtOH ctrl for 12 h				GSM3638273	Shoots_0.1% EtOH ctrl for 12 h
3702	Arabidopsis thaliana	SRR8662300	RNA-Seq	77	266995113	PRJNA525303	SAMN11047075	140253313	GEO	public	sra	gs,ncbi,s3	gs.US,ncbi.public,s3.us-east-1	SRX5459127	Illumina HiSeq 2500	SINGLE	cDNA	TRANSCRIPTOMIC	Arabidopsis thaliana	ILLUMINA	2019-03-05T00:00:00Z	GSM3638273	SRP187381		Shoots	seedlings (14 days-old)													Treated with 0.1% EtOH ctrl for 12 h				GSM3638273	Shoots_0.1% EtOH ctrl for 12 h
3702	Arabidopsis thaliana	SRR8662302	RNA-Seq	77	264102223	PRJNA525303	SAMN11047075	108797178	GEO	public	sra	gs,ncbi,s3	gs.US,ncbi.public,s3.us-east-1	SRX5459127	Illumina HiSeq 2500	SINGLE	cDNA	TRANSCRIPTOMIC	Arabidopsis thaliana	ILLUMINA	2019-03-05T00:00:00Z	GSM3638273	SRP187381		Shoots	seedlings (14 days-old)													Treated with 0.1% EtOH ctrl for 12 h				GSM3638273	Shoots_0.1% EtOH ctrl for 12 h
3702	Arabidopsis thaliana	SRR8662305	RNA-Seq	77	302443218	PRJNA525303	SAMN11047074	119252114	GEO	public	fastq,sra	gs,ncbi,s3	gs.US,ncbi.public,s3.us-east-1	SRX5459128	Illumina HiSeq 2500	SINGLE	cDNA	TRANSCRIPTOMIC	Arabidopsis thaliana	ILLUMINA	2019-03-05T00:00:00Z	GSM3638274	SRP187381		Shoots	seedlings (14 days-old)													Treated with t-chalcone for 12 h				GSM3638274	Shoots_t-chalcone for 12 h
3702	Arabidopsis thaliana	SRR8662310	RNA-Seq	77	180344164	PRJNA525303	SAMN11047074	76278175	GEO	public	fastq,sra	gs,ncbi,s3	gs.US,ncbi.public,s3.us-east-1	SRX5459128	Illumina HiSeq 2500	SINGLE	cDNA	TRANSCRIPTOMIC	Arabidopsis thaliana	ILLUMINA	2019-03-05T00:00:00Z	GSM3638274	SRP187381		Shoots	seedlings (14 days-old)													Treated with t-chalcone for 12 h				GSM3638274	Shoots_t-chalcone for 12 h
3702	Arabidopsis thaliana	SRR8662312	RNA-Seq	77	235524751	PRJNA525303	SAMN11047073	123137200	GEO	public	fastq,sra	gs,ncbi,s3	gs.US,ncbi.public,s3.us-east-1	SRX5459129	Illumina HiSeq 2500	SINGLE	cDNA	TRANSCRIPTOMIC	Arabidopsis thaliana	ILLUMINA	2019-03-05T00:00:00Z	GSM3638275	SRP187381		Shoots	seedlings (14 days-old)													Treated with t-chalcone for 12 h				GSM3638275	Shoots_t-chalcone for 12 h
3702	Arabidopsis thaliana	SRR8662314	RNA-Seq	77	308000000	PRJNA525303	SAMN11047073	143627207	GEO	public	fastq,sra	gs,ncbi,s3	gs.US,ncbi.public,s3.us-east-1	SRX5459129	Illumina HiSeq 2500	SINGLE	cDNA	TRANSCRIPTOMIC	Arabidopsis thaliana	ILLUMINA	2019-03-05T00:00:00Z	GSM3638275	SRP187381		Shoots	seedlings (14 days-old)													Treated with t-chalcone for 12 h				GSM3638275	Shoots_t-chalcone for 12 h
3702	Arabidopsis thaliana	SRR8662316	RNA-Seq	77	308000000	PRJNA525303	SAMN11047073	145394114	GEO	public	fastq,sra	gs,ncbi,s3	gs.US,ncbi.public,s3.us-east-1	SRX5459129	Illumina HiSeq 2500	SINGLE	cDNA	TRANSCRIPTOMIC	Arabidopsis thaliana	ILLUMINA	2019-03-05T00:00:00Z	GSM3638275	SRP187381		Shoots	seedlings (14 days-old)													Treated with t-chalcone for 12 h				GSM3638275	Shoots_t-chalcone for 12 h
3702	Arabidopsis thaliana	SRR8662318	RNA-Seq	77	308000000	PRJNA525303	SAMN11047072	160595638	GEO	public	fastq,sra	gs,ncbi,s3	gs.US,ncbi.public,s3.us-east-1	SRX5459130	Illumina HiSeq 2500	SINGLE	cDNA	TRANSCRIPTOMIC	Arabidopsis thaliana	ILLUMINA	2019-03-05T00:00:00Z	GSM3638276	SRP187381		Shoots	seedlings (14 days-old)													Treated with t-chalcone for 12 h				GSM3638276	Shoots_t-chalcone for 12 h
3702	Arabidopsis thaliana	SRR8662319	RNA-Seq	77	152272890	PRJNA525303	SAMN11047072	63129593	GEO	public	fastq,sra	gs,ncbi,s3	gs.US,ncbi.public,s3.us-east-1	SRX5459130	Illumina HiSeq 2500	SINGLE	cDNA	TRANSCRIPTOMIC	Arabidopsis thaliana	ILLUMINA	2019-03-05T00:00:00Z	GSM3638276	SRP187381		Shoots	seedlings (14 days-old)													Treated with t-chalcone for 12 h				GSM3638276	Shoots_t-chalcone for 12 h
3702	Arabidopsis thaliana	SRR8662324	RNA-Seq	77	308000000	PRJNA525303	SAMN11047072	127617400	GEO	public	fastq,sra	gs,ncbi,s3	gs.US,ncbi.public,s3.us-east-1	SRX5459130	Illumina HiSeq 2500	SINGLE	cDNA	TRANSCRIPTOMIC	Arabidopsis thaliana	ILLUMINA	2019-03-05T00:00:00Z	GSM3638276	SRP187381		Shoots	seedlings (14 days-old)													Treated with t-chalcone for 12 h				GSM3638276	Shoots_t-chalcone for 12 h
3702	Arabidopsis thaliana	SRR8662328	RNA-Seq	77	261073778	PRJNA525303	SAMN11047071	140430524	GEO	public	sra	gs,ncbi,s3	gs.US,ncbi.public,s3.us-east-1	SRX5459131	Illumina MiSeq	SINGLE	cDNA	TRANSCRIPTOMIC	Arabidopsis thaliana	ILLUMINA	2019-03-05T00:00:00Z	GSM3638277	SRP187381		Roots	seedlings (14 days-old)													Treated with 0.1% EtOH ctrl for 12 h				GSM3638277	Roots_0.1% EtOH ctrl for 12 h
3702	Arabidopsis thaliana	SRR8662329	RNA-Seq	77	308000000	PRJNA525303	SAMN11047070	160733683	GEO	public	sra	gs,ncbi,s3	gs.US,ncbi.public,s3.us-east-1	SRX5459132	Illumina HiSeq 2500	SINGLE	cDNA	TRANSCRIPTOMIC	Arabidopsis thaliana	ILLUMINA	2019-03-05T00:00:00Z	GSM3638278	SRP187381		Roots	seedlings (14 days-old)													Treated with 0.1% EtOH ctrl for 12 h				GSM3638278	Roots_0.1% EtOH ctrl for 12 h
3702	Arabidopsis thaliana	SRR8662330	RNA-Seq	77	153961885	PRJNA525303	SAMN11047070	63774400	GEO	public	sra	gs,ncbi,s3	gs.US,ncbi.public,s3.us-east-1	SRX5459132	Illumina HiSeq 2500	SINGLE	cDNA	TRANSCRIPTOMIC	Arabidopsis thaliana	ILLUMINA	2019-03-05T00:00:00Z	GSM3638278	SRP187381		Roots	seedlings (14 days-old)													Treated with 0.1% EtOH ctrl for 12 h				GSM3638278	Roots_0.1% EtOH ctrl for 12 h
3702	Arabidopsis thaliana	SRR8662331	RNA-Seq	77	64186815	PRJNA525303	SAMN11047070	33375473	GEO	public	sra	gs,ncbi,s3	gs.US,ncbi.public,s3.us-east-1	SRX5459132	Illumina HiSeq 2500	SINGLE	cDNA	TRANSCRIPTOMIC	Arabidopsis thaliana	ILLUMINA	2019-03-05T00:00:00Z	GSM3638278	SRP187381		Roots	seedlings (14 days-old)													Treated with 0.1% EtOH ctrl for 12 h				GSM3638278	Roots_0.1% EtOH ctrl for 12 h
3702	Arabidopsis thaliana	SRR8662334	RNA-Seq	77	308000000	PRJNA525303	SAMN11047070	126645505	GEO	public	sra	gs,ncbi,s3	gs.US,ncbi.public,s3.us-east-1	SRX5459132	Illumina HiSeq 2500	SINGLE	cDNA	TRANSCRIPTOMIC	Arabidopsis thaliana	ILLUMINA	2019-03-05T00:00:00Z	GSM3638278	SRP187381		Roots	seedlings (14 days-old)													Treated with 0.1% EtOH ctrl for 12 h				GSM3638278	Roots_0.1% EtOH ctrl for 12 h
3702	Arabidopsis thaliana	SRR8662336	RNA-Seq	77	153998152	PRJNA525303	SAMN11047070	64179294	GEO	public	sra	gs,ncbi,s3	gs.US,ncbi.public,s3.us-east-1	SRX5459132	Illumina HiSeq 2500	SINGLE	cDNA	TRANSCRIPTOMIC	Arabidopsis thaliana	ILLUMINA	2019-03-05T00:00:00Z	GSM3638278	SRP187381		Roots	seedlings (14 days-old)													Treated with 0.1% EtOH ctrl for 12 h				GSM3638278	Roots_0.1% EtOH ctrl for 12 h
3702	Arabidopsis thaliana	SRR8662338	RNA-Seq	77	308000000	PRJNA525303	SAMN11047070	127604559	GEO	public	sra	gs,ncbi,s3	gs.US,ncbi.public,s3.us-east-1	SRX5459132	Illumina HiSeq 2500	SINGLE	cDNA	TRANSCRIPTOMIC	Arabidopsis thaliana	ILLUMINA	2019-03-05T00:00:00Z	GSM3638278	SRP187381		Roots	seedlings (14 days-old)													Treated with 0.1% EtOH ctrl for 12 h				GSM3638278	Roots_0.1% EtOH ctrl for 12 h
3702	Arabidopsis thaliana	SRR8662339	RNA-Seq	77	308000000	PRJNA525303	SAMN11047069	121286209	GEO	public	sra	gs,ncbi,s3	gs.US,ncbi.public,s3.us-east-1	SRX5459133	Illumina HiSeq 2500	SINGLE	cDNA	TRANSCRIPTOMIC	Arabidopsis thaliana	ILLUMINA	2019-03-05T00:00:00Z	GSM3638279	SRP187381		Roots	seedlings (14 days-old)													Treated with 0.1% EtOH ctrl for 12 h				GSM3638279	Roots_0.1% EtOH ctrl for 12 h
3702	Arabidopsis thaliana	SRR8662340	RNA-Seq	77	308000000	PRJNA525303	SAMN11047069	123379601	GEO	public	sra	gs,ncbi,s3	gs.US,ncbi.public,s3.us-east-1	SRX5459133	Illumina HiSeq 2500	SINGLE	cDNA	TRANSCRIPTOMIC	Arabidopsis thaliana	ILLUMINA	2019-03-05T00:00:00Z	GSM3638279	SRP187381		Roots	seedlings (14 days-old)													Treated with 0.1% EtOH ctrl for 12 h				GSM3638279	Roots_0.1% EtOH ctrl for 12 h
3702	Arabidopsis thaliana	SRR8662343	RNA-Seq	77	308000000	PRJNA525303	SAMN11047069	126939484	GEO	public	sra	gs,ncbi,s3	gs.US,ncbi.public,s3.us-east-1	SRX5459133	Illumina HiSeq 2500	SINGLE	cDNA	TRANSCRIPTOMIC	Arabidopsis thaliana	ILLUMINA	2019-03-05T00:00:00Z	GSM3638279	SRP187381		Roots	seedlings (14 days-old)													Treated with 0.1% EtOH ctrl for 12 h				GSM3638279	Roots_0.1% EtOH ctrl for 12 h
3702	Arabidopsis thaliana	SRR8662345	RNA-Seq	75	42833599	PRJNA525303	SAMN11047069	20542354	GEO	public	sra	gs,ncbi,s3	gs.US,ncbi.public,s3.us-east-1	SRX5459133	Illumina HiSeq 2500	SINGLE	cDNA	TRANSCRIPTOMIC	Arabidopsis thaliana	ILLUMINA	2019-03-05T00:00:00Z	GSM3638279	SRP187381		Roots	seedlings (14 days-old)													Treated with 0.1% EtOH ctrl for 12 h				GSM3638279	Roots_0.1% EtOH ctrl for 12 h
3702	Arabidopsis thaliana	SRR8662346	RNA-Seq	77	201935005	PRJNA525303	SAMN11047068	108896240	GEO	public	fastq,sra	gs,ncbi,s3	gs.US,ncbi.public,s3.us-east-1	SRX5459134	Illumina MiSeq	SINGLE	cDNA	TRANSCRIPTOMIC	Arabidopsis thaliana	ILLUMINA	2019-03-05T00:00:00Z	GSM3638280	SRP187381		Roots	seedlings (14 days-old)													Treated with t-chalcone for 12 h				GSM3638280	Roots_t-chalcone for 12 h
3702	Arabidopsis thaliana	SRR8662348	RNA-Seq	77	176560461	PRJNA525303	SAMN11047067	72431177	GEO	public	fastq,sra	gs,ncbi,s3	gs.US,ncbi.public,s3.us-east-1	SRX5459135	Illumina HiSeq 2500	SINGLE	cDNA	TRANSCRIPTOMIC	Arabidopsis thaliana	ILLUMINA	2019-03-05T00:00:00Z	GSM3638281	SRP187381		Roots	seedlings (14 days-old)													Treated with t-chalcone for 12 h				GSM3638281	Roots_t-chalcone for 12 h
3702	Arabidopsis thaliana	SRR8662350	RNA-Seq	77	308000000	PRJNA525303	SAMN11047067	161389153	GEO	public	fastq,sra	gs,ncbi,s3	gs.US,ncbi.public,s3.us-east-1	SRX5459135	Illumina HiSeq 2500	SINGLE	cDNA	TRANSCRIPTOMIC	Arabidopsis thaliana	ILLUMINA	2019-03-05T00:00:00Z	GSM3638281	SRP187381		Roots	seedlings (14 days-old)													Treated with t-chalcone for 12 h				GSM3638281	Roots_t-chalcone for 12 h
3702	Arabidopsis thaliana	SRR8662352	RNA-Seq	77	308000000	PRJNA525303	SAMN11047067	125996925	GEO	public	fastq,sra	gs,ncbi,s3	gs.US,ncbi.public,s3.us-east-1	SRX5459135	Illumina HiSeq 2500	SINGLE	cDNA	TRANSCRIPTOMIC	Arabidopsis thaliana	ILLUMINA	2019-03-05T00:00:00Z	GSM3638281	SRP187381		Roots	seedlings (14 days-old)													Treated with t-chalcone for 12 h				GSM3638281	Roots_t-chalcone for 12 h
3702	Arabidopsis thaliana	SRR8662354	RNA-Seq	77	177987502	PRJNA525303	SAMN11047067	73376629	GEO	public	fastq,sra	gs,ncbi,s3	gs.US,ncbi.public,s3.us-east-1	SRX5459135	Illumina HiSeq 2500	SINGLE	cDNA	TRANSCRIPTOMIC	Arabidopsis thaliana	ILLUMINA	2019-03-05T00:00:00Z	GSM3638281	SRP187381		Roots	seedlings (14 days-old)													Treated with t-chalcone for 12 h				GSM3638281	Roots_t-chalcone for 12 h
3702	Arabidopsis thaliana	SRR8662356	RNA-Seq	77	308000000	PRJNA525303	SAMN11047067	127337054	GEO	public	fastq,sra	gs,ncbi,s3	gs.US,ncbi.public,s3.us-east-1	SRX5459135	Illumina HiSeq 2500	SINGLE	cDNA	TRANSCRIPTOMIC	Arabidopsis thaliana	ILLUMINA	2019-03-05T00:00:00Z	GSM3638281	SRP187381		Roots	seedlings (14 days-old)													Treated with t-chalcone for 12 h				GSM3638281	Roots_t-chalcone for 12 h
3702	Arabidopsis thaliana	SRR8662358	RNA-Seq	77	20026391	PRJNA525303	SAMN11047054	10524287	GEO	public	fastq,sra	gs,ncbi,s3	gs.US,ncbi.public,s3.us-east-1	SRX5459136	Illumina HiSeq 2500	SINGLE	cDNA	TRANSCRIPTOMIC	Arabidopsis thaliana	ILLUMINA	2019-03-05T00:00:00Z	GSM3638282	SRP187381		Roots	seedlings (14 days-old)													Treated with t-chalcone for 12 h				GSM3638282	Roots_t-chalcone for 12 h
3702	Arabidopsis thaliana	SRR8662359	RNA-Seq	77	53713506	PRJNA525303	SAMN11047054	22268539	GEO	public	fastq,sra	gs,ncbi,s3	gs.US,ncbi.public,s3.us-east-1	SRX5459136	Illumina HiSeq 2500	SINGLE	cDNA	TRANSCRIPTOMIC	Arabidopsis thaliana	ILLUMINA	2019-03-05T00:00:00Z	GSM3638282	SRP187381		Roots	seedlings (14 days-old)													Treated with t-chalcone for 12 h				GSM3638282	Roots_t-chalcone for 12 h
3702	Arabidopsis thaliana	SRR8662361	RNA-Seq	77	166689292	PRJNA525303	SAMN11047053	87432724	GEO	public	sra	gs,ncbi,s3	gs.US,ncbi.public,s3.us-east-1	SRX5459137	Illumina HiSeq 2500	SINGLE	cDNA	TRANSCRIPTOMIC	Arabidopsis thaliana	ILLUMINA	2019-03-05T00:00:00Z	GSM3638283	SRP187381		Shoots	seedlings (14 days-old)													Treated with 0.1% EtOH ctrl for 24 h				GSM3638283	Shoots_0.1% EtOH ctrl for 24 h
3702	Arabidopsis thaliana	SRR8662363	RNA-Seq	77	308000000	PRJNA525303	SAMN11047053	126500288	GEO	public	sra	gs,ncbi,s3	gs.US,ncbi.public,s3.us-east-1	SRX5459137	Illumina HiSeq 2500	SINGLE	cDNA	TRANSCRIPTOMIC	Arabidopsis thaliana	ILLUMINA	2019-03-05T00:00:00Z	GSM3638283	SRP187381		Shoots	seedlings (14 days-old)													Treated with 0.1% EtOH ctrl for 24 h				GSM3638283	Shoots_0.1% EtOH ctrl for 24 h
3702	Arabidopsis thaliana	SRR8662364	RNA-Seq	77	15381443	PRJNA525303	SAMN11047053	6768445	GEO	public	sra	gs,ncbi,s3	gs.US,ncbi.public,s3.us-east-1	SRX5459137	Illumina HiSeq 2500	SINGLE	cDNA	TRANSCRIPTOMIC	Arabidopsis thaliana	ILLUMINA	2019-03-05T00:00:00Z	GSM3638283	SRP187381		Shoots	seedlings (14 days-old)													Treated with 0.1% EtOH ctrl for 24 h				GSM3638283	Shoots_0.1% EtOH ctrl for 24 h
3702	Arabidopsis thaliana	SRR8662367	RNA-Seq	77	188539344	PRJNA525303	SAMN11047052	103323676	GEO	public	sra	gs,ncbi,s3	gs.US,ncbi.public,s3.us-east-1	SRX5459138	Illumina MiSeq	SINGLE	cDNA	TRANSCRIPTOMIC	Arabidopsis thaliana	ILLUMINA	2019-03-05T00:00:00Z	GSM3638284	SRP187381		Shoots	seedlings (14 days-old)													Treated with 0.1% EtOH ctrl for 24 h				GSM3638284	Shoots_0.1% EtOH ctrl for 24 h
3702	Arabidopsis thaliana	SRR8662369	RNA-Seq	77	91973420	PRJNA525303	SAMN11047051	40547025	GEO	public	sra	gs,ncbi,s3	gs.US,ncbi.public,s3.us-east-1	SRX5459139	Illumina HiSeq 2500	SINGLE	cDNA	TRANSCRIPTOMIC	Arabidopsis thaliana	ILLUMINA	2019-03-05T00:00:00Z	GSM3638285	SRP187381		Shoots	seedlings (14 days-old)													Treated with 0.1% EtOH ctrl for 24 h				GSM3638285	Shoots_0.1% EtOH ctrl for 24 h
3702	Arabidopsis thaliana	SRR8662372	RNA-Seq	77	308000000	PRJNA525303	SAMN11047051	127026434	GEO	public	sra	gs,ncbi,s3	gs.US,ncbi.public,s3.us-east-1	SRX5459139	Illumina HiSeq 2500	SINGLE	cDNA	TRANSCRIPTOMIC	Arabidopsis thaliana	ILLUMINA	2019-03-05T00:00:00Z	GSM3638285	SRP187381		Shoots	seedlings (14 days-old)													Treated with 0.1% EtOH ctrl for 24 h				GSM3638285	Shoots_0.1% EtOH ctrl for 24 h
3702	Arabidopsis thaliana	SRR8662374	RNA-Seq	77	308000000	PRJNA525303	SAMN11047051	129492642	GEO	public	sra	gs,ncbi,s3	gs.US,ncbi.public,s3.us-east-1	SRX5459139	Illumina HiSeq 2500	SINGLE	cDNA	TRANSCRIPTOMIC	Arabidopsis thaliana	ILLUMINA	2019-03-05T00:00:00Z	GSM3638285	SRP187381		Shoots	seedlings (14 days-old)													Treated with 0.1% EtOH ctrl for 24 h				GSM3638285	Shoots_0.1% EtOH ctrl for 24 h
3702	Arabidopsis thaliana	SRR8662375	RNA-Seq	77	308000000	PRJNA525303	SAMN11047051	129512347	GEO	public	sra	gs,ncbi,s3	gs.US,ncbi.public,s3.us-east-1	SRX5459139	Illumina HiSeq 2500	SINGLE	cDNA	TRANSCRIPTOMIC	Arabidopsis thaliana	ILLUMINA	2019-03-05T00:00:00Z	GSM3638285	SRP187381		Shoots	seedlings (14 days-old)													Treated with 0.1% EtOH ctrl for 24 h				GSM3638285	Shoots_0.1% EtOH ctrl for 24 h
3702	Arabidopsis thaliana	SRR8662377	RNA-Seq	77	308000000	PRJNA525303	SAMN11047051	129192195	GEO	public	sra	gs,ncbi,s3	gs.US,ncbi.public,s3.us-east-1	SRX5459139	Illumina HiSeq 2500	SINGLE	cDNA	TRANSCRIPTOMIC	Arabidopsis thaliana	ILLUMINA	2019-03-05T00:00:00Z	GSM3638285	SRP187381		Shoots	seedlings (14 days-old)													Treated with 0.1% EtOH ctrl for 24 h				GSM3638285	Shoots_0.1% EtOH ctrl for 24 h
3702	Arabidopsis thaliana	SRR8662378	RNA-Seq	77	308000000	PRJNA525303	SAMN11047051	129031096	GEO	public	sra	gs,ncbi,s3	gs.US,ncbi.public,s3.us-east-1	SRX5459139	Illumina HiSeq 2500	SINGLE	cDNA	TRANSCRIPTOMIC	Arabidopsis thaliana	ILLUMINA	2019-03-05T00:00:00Z	GSM3638285	SRP187381		Shoots	seedlings (14 days-old)													Treated with 0.1% EtOH ctrl for 24 h				GSM3638285	Shoots_0.1% EtOH ctrl for 24 h
3702	Arabidopsis thaliana	SRR8662380	RNA-Seq	77	308000000	PRJNA525303	SAMN11047049	121459238	GEO	public	fastq,sra	gs,ncbi,s3	gs.US,ncbi.public,s3.us-east-1	SRX5459141	Illumina HiSeq 2500	SINGLE	cDNA	TRANSCRIPTOMIC	Arabidopsis thaliana	ILLUMINA	2019-03-05T00:00:00Z	GSM3638287	SRP187381		Shoots	seedlings (14 days-old)													Treated with t-chalcone for 24 h				GSM3638287	Shoots_t-chalcone for 24 h
3702	Arabidopsis thaliana	SRR8662382	RNA-Seq	75	35841813	PRJNA525303	SAMN11047049	17216505	GEO	public	fastq,sra	gs,ncbi,s3	gs.US,ncbi.public,s3.us-east-1	SRX5459141	Illumina HiSeq 2500	SINGLE	cDNA	TRANSCRIPTOMIC	Arabidopsis thaliana	ILLUMINA	2019-03-05T00:00:00Z	GSM3638287	SRP187381		Shoots	seedlings (14 days-old)													Treated with t-chalcone for 24 h				GSM3638287	Shoots_t-chalcone for 24 h
3702	Arabidopsis thaliana	SRR8662385	RNA-Seq	77	184328991	PRJNA525303	SAMN11047049	74770264	GEO	public	fastq,sra	gs,ncbi,s3	gs.US,ncbi.public,s3.us-east-1	SRX5459141	Illumina HiSeq 2500	SINGLE	cDNA	TRANSCRIPTOMIC	Arabidopsis thaliana	ILLUMINA	2019-03-05T00:00:00Z	GSM3638287	SRP187381		Shoots	seedlings (14 days-old)													Treated with t-chalcone for 24 h				GSM3638287	Shoots_t-chalcone for 24 h
3702	Arabidopsis thaliana	SRR8662387	RNA-Seq	77	308000000	PRJNA525303	SAMN11047049	131280741	GEO	public	fastq,sra	gs,ncbi,s3	gs.US,ncbi.public,s3.us-east-1	SRX5459141	Illumina HiSeq 2500	SINGLE	cDNA	TRANSCRIPTOMIC	Arabidopsis thaliana	ILLUMINA	2019-03-05T00:00:00Z	GSM3638287	SRP187381		Shoots	seedlings (14 days-old)													Treated with t-chalcone for 24 h				GSM3638287	Shoots_t-chalcone for 24 h
3702	Arabidopsis thaliana	SRR8662389	RNA-Seq	77	308000000	PRJNA525303	SAMN11047049	128189549	GEO	public	fastq,sra	gs,ncbi,s3	gs.US,ncbi.public,s3.us-east-1	SRX5459141	Illumina HiSeq 2500	SINGLE	cDNA	TRANSCRIPTOMIC	Arabidopsis thaliana	ILLUMINA	2019-03-05T00:00:00Z	GSM3638287	SRP187381		Shoots	seedlings (14 days-old)													Treated with t-chalcone for 24 h				GSM3638287	Shoots_t-chalcone for 24 h
3702	Arabidopsis thaliana	SRR8662390	RNA-Seq	77	308000000	PRJNA525303	SAMN11047049	130303547	GEO	public	fastq,sra	gs,ncbi,s3	gs.US,ncbi.public,s3.us-east-1	SRX5459141	Illumina HiSeq 2500	SINGLE	cDNA	TRANSCRIPTOMIC	Arabidopsis thaliana	ILLUMINA	2019-03-05T00:00:00Z	GSM3638287	SRP187381		Shoots	seedlings (14 days-old)													Treated with t-chalcone for 24 h				GSM3638287	Shoots_t-chalcone for 24 h
3702	Arabidopsis thaliana	SRR8662392	RNA-Seq	77	244020161	PRJNA525303	SAMN11047048	128703852	GEO	public	fastq,sra	gs,ncbi,s3	gs.US,ncbi.public,s3.us-east-1	SRX5459142	Illumina HiSeq 2500	SINGLE	cDNA	TRANSCRIPTOMIC	Arabidopsis thaliana	ILLUMINA	2019-03-05T00:00:00Z	GSM3638288	SRP187381		Shoots	seedlings (14 days-old)													Treated with t-chalcone for 24 h				GSM3638288	Shoots_t-chalcone for 24 h
3702	Arabidopsis thaliana	SRR8662393	RNA-Seq	77	308000000	PRJNA525303	SAMN11047048	126709636	GEO	public	fastq,sra	gs,ncbi,s3	gs.US,ncbi.public,s3.us-east-1	SRX5459142	Illumina HiSeq 2500	SINGLE	cDNA	TRANSCRIPTOMIC	Arabidopsis thaliana	ILLUMINA	2019-03-05T00:00:00Z	GSM3638288	SRP187381		Shoots	seedlings (14 days-old)													Treated with t-chalcone for 24 h				GSM3638288	Shoots_t-chalcone for 24 h
3702	Arabidopsis thaliana	SRR8662394	RNA-Seq	77	308000000	PRJNA525303	SAMN11047048	125808722	GEO	public	fastq,sra	gs,ncbi,s3	gs.US,ncbi.public,s3.us-east-1	SRX5459142	Illumina HiSeq 2500	SINGLE	cDNA	TRANSCRIPTOMIC	Arabidopsis thaliana	ILLUMINA	2019-03-05T00:00:00Z	GSM3638288	SRP187381		Shoots	seedlings (14 days-old)													Treated with t-chalcone for 24 h				GSM3638288	Shoots_t-chalcone for 24 h
3702	Arabidopsis thaliana	SRR8662396	RNA-Seq	77	308000000	PRJNA525303	SAMN11047048	126705623	GEO	public	fastq,sra	gs,ncbi,s3	gs.US,ncbi.public,s3.us-east-1	SRX5459142	Illumina HiSeq 2500	SINGLE	cDNA	TRANSCRIPTOMIC	Arabidopsis thaliana	ILLUMINA	2019-03-05T00:00:00Z	GSM3638288	SRP187381		Shoots	seedlings (14 days-old)													Treated with t-chalcone for 24 h				GSM3638288	Shoots_t-chalcone for 24 h
3702	Arabidopsis thaliana	SRR8662400	RNA-Seq	77	13447434	PRJNA525303	SAMN11047047	7117657	GEO	public	sra	gs,ncbi,s3	gs.US,ncbi.public,s3.us-east-1	SRX5459143	Illumina HiSeq 2500	SINGLE	cDNA	TRANSCRIPTOMIC	Arabidopsis thaliana	ILLUMINA	2019-03-05T00:00:00Z	GSM3638289	SRP187381		Roots	seedlings (14 days-old)													Treated with 0.1% EtOH ctrl for 24 h				GSM3638289	Roots_0.1% EtOH ctrl for 24 h
3702	Arabidopsis thaliana	SRR8662402	RNA-Seq	77	308000000	PRJNA525303	SAMN11047047	125878650	GEO	public	sra	gs,ncbi,s3	gs.US,ncbi.public,s3.us-east-1	SRX5459143	Illumina HiSeq 2500	SINGLE	cDNA	TRANSCRIPTOMIC	Arabidopsis thaliana	ILLUMINA	2019-03-05T00:00:00Z	GSM3638289	SRP187381		Roots	seedlings (14 days-old)													Treated with 0.1% EtOH ctrl for 24 h				GSM3638289	Roots_0.1% EtOH ctrl for 24 h
3702	Arabidopsis thaliana	SRR8662403	RNA-Seq	77	282338441	PRJNA525303	SAMN11047047	114793639	GEO	public	sra	gs,ncbi,s3	gs.US,ncbi.public,s3.us-east-1	SRX5459143	Illumina HiSeq 2500	SINGLE	cDNA	TRANSCRIPTOMIC	Arabidopsis thaliana	ILLUMINA	2019-03-05T00:00:00Z	GSM3638289	SRP187381		Roots	seedlings (14 days-old)													Treated with 0.1% EtOH ctrl for 24 h				GSM3638289	Roots_0.1% EtOH ctrl for 24 h
3702	Arabidopsis thaliana	SRR8662405	RNA-Seq	77	280100744	PRJNA525303	SAMN11047047	113620491	GEO	public	sra	gs,ncbi,s3	gs.US,ncbi.public,s3.us-east-1	SRX5459143	Illumina HiSeq 2500	SINGLE	cDNA	TRANSCRIPTOMIC	Arabidopsis thaliana	ILLUMINA	2019-03-05T00:00:00Z	GSM3638289	SRP187381		Roots	seedlings (14 days-old)													Treated with 0.1% EtOH ctrl for 24 h				GSM3638289	Roots_0.1% EtOH ctrl for 24 h
3702	Arabidopsis thaliana	SRR8662407	RNA-Seq	77	240205119	PRJNA525303	SAMN11047046	125874766	GEO	public	sra	gs,ncbi,s3	gs.US,ncbi.public,s3.us-east-1	SRX5459144	Illumina HiSeq 2500	SINGLE	cDNA	TRANSCRIPTOMIC	Arabidopsis thaliana	ILLUMINA	2019-03-05T00:00:00Z	GSM3638290	SRP187381		Roots	seedlings (14 days-old)													Treated with 0.1% EtOH ctrl for 24 h				GSM3638290	Roots_0.1% EtOH ctrl for 24 h
3702	Arabidopsis thaliana	SRR8662409	RNA-Seq	77	176156057	PRJNA525303	SAMN11047046	72784633	GEO	public	sra	gs,ncbi,s3	gs.US,ncbi.public,s3.us-east-1	SRX5459144	Illumina HiSeq 2500	SINGLE	cDNA	TRANSCRIPTOMIC	Arabidopsis thaliana	ILLUMINA	2019-03-05T00:00:00Z	GSM3638290	SRP187381		Roots	seedlings (14 days-old)													Treated with 0.1% EtOH ctrl for 24 h				GSM3638290	Roots_0.1% EtOH ctrl for 24 h
3702	Arabidopsis thaliana	SRR8662411	RNA-Seq	77	175175154	PRJNA525303	SAMN11047046	72276206	GEO	public	sra	gs,ncbi,s3	gs.US,ncbi.public,s3.us-east-1	SRX5459144	Illumina HiSeq 2500	SINGLE	cDNA	TRANSCRIPTOMIC	Arabidopsis thaliana	ILLUMINA	2019-03-05T00:00:00Z	GSM3638290	SRP187381		Roots	seedlings (14 days-old)													Treated with 0.1% EtOH ctrl for 24 h				GSM3638290	Roots_0.1% EtOH ctrl for 24 h
3702	Arabidopsis thaliana	SRR8662412	RNA-Seq	77	308000000	PRJNA525303	SAMN11047045	121790161	GEO	public	sra	gs,ncbi,s3	gs.US,ncbi.public,s3.us-east-1	SRX5459145	Illumina HiSeq 2500	SINGLE	cDNA	TRANSCRIPTOMIC	Arabidopsis thaliana	ILLUMINA	2019-03-05T00:00:00Z	GSM3638291	SRP187381		Roots	seedlings (14 days-old)													Treated with 0.1% EtOH ctrl for 24 h				GSM3638291	Roots_0.1% EtOH ctrl for 24 h
3702	Arabidopsis thaliana	SRR8662414	RNA-Seq	77	308000000	PRJNA525303	SAMN11047045	125313753	GEO	public	sra	gs,ncbi,s3	gs.US,ncbi.public,s3.us-east-1	SRX5459145	Illumina HiSeq 2500	SINGLE	cDNA	TRANSCRIPTOMIC	Arabidopsis thaliana	ILLUMINA	2019-03-05T00:00:00Z	GSM3638291	SRP187381		Roots	seedlings (14 days-old)													Treated with 0.1% EtOH ctrl for 24 h				GSM3638291	Roots_0.1% EtOH ctrl for 24 h
3702	Arabidopsis thaliana	SRR8662416	RNA-Seq	77	308000000	PRJNA525303	SAMN11047045	129712164	GEO	public	sra	gs,ncbi,s3	gs.US,ncbi.public,s3.us-east-1	SRX5459145	Illumina HiSeq 2500	SINGLE	cDNA	TRANSCRIPTOMIC	Arabidopsis thaliana	ILLUMINA	2019-03-05T00:00:00Z	GSM3638291	SRP187381		Roots	seedlings (14 days-old)													Treated with 0.1% EtOH ctrl for 24 h				GSM3638291	Roots_0.1% EtOH ctrl for 24 h
3702	Arabidopsis thaliana	SRR8662419	RNA-Seq	77	254366266	PRJNA525303	SAMN11047045	107238488	GEO	public	sra	gs,ncbi,s3	gs.US,ncbi.public,s3.us-east-1	SRX5459145	Illumina HiSeq 2500	SINGLE	cDNA	TRANSCRIPTOMIC	Arabidopsis thaliana	ILLUMINA	2019-03-05T00:00:00Z	GSM3638291	SRP187381		Roots	seedlings (14 days-old)													Treated with 0.1% EtOH ctrl for 24 h				GSM3638291	Roots_0.1% EtOH ctrl for 24 h
3702	Arabidopsis thaliana	SRR8662422	RNA-Seq	77	208661782	PRJNA525303	SAMN11047043	110791758	GEO	public	fastq,sra	gs,ncbi,s3	gs.US,ncbi.public,s3.us-east-1	SRX5459147	Illumina MiSeq	SINGLE	cDNA	TRANSCRIPTOMIC	Arabidopsis thaliana	ILLUMINA	2019-03-05T00:00:00Z	GSM3638293	SRP187381		Roots	seedlings (14 days-old)													Treated with t-chalcone for 24 h				GSM3638293	Roots_t-chalcone for 24 h
3702	Arabidopsis thaliana	SRR10908149	RNA-Seq	300	9280255800	PRJNA566443	SAMN13877007	3128507838	GEO	public	fastq,sra	gs,ncbi,s3	gs.US,ncbi.public,s3.us-east-1	SRX7575950	HiSeq X Ten	PAIRED	cDNA	TRANSCRIPTOMIC	Arabidopsis thaliana	ILLUMINA	2020-06-30T00:00:00Z	GSM4275668	SRP222577		Arabidopsis seedlings													wild type					GSM4275668	Arabidopsis seedlings
3702	Arabidopsis thaliana	SRR10908150	RNA-Seq	300	8476479300	PRJNA566443	SAMN13877006	2857411638	GEO	public	fastq,sra	gs,ncbi,s3	gs.US,ncbi.public,s3.us-east-1	SRX7575951	HiSeq X Ten	PAIRED	cDNA	TRANSCRIPTOMIC	Arabidopsis thaliana	ILLUMINA	2020-06-30T00:00:00Z	GSM4275669	SRP222577		Arabidopsis seedlings													wild type					GSM4275669	Arabidopsis seedlings
3702	Arabidopsis thaliana	SRR10908151	RNA-Seq	300	7865215800	PRJNA566443	SAMN13877005	2656925450	GEO	public	fastq,sra	gs,ncbi,s3	gs.US,ncbi.public,s3.us-east-1	SRX7575952	HiSeq X Ten	PAIRED	cDNA	TRANSCRIPTOMIC	Arabidopsis thaliana	ILLUMINA	2020-06-30T00:00:00Z	GSM4275670	SRP222577		Arabidopsis seedlings													tcx5-/-tcx6-/-					GSM4275670	Arabidopsis seedlings
3702	Arabidopsis thaliana	SRR10908152	RNA-Seq	300	8785341300	PRJNA566443	SAMN13877004	2953759745	GEO	public	fastq,sra	gs,ncbi,s3	gs.US,ncbi.public,s3.us-east-1	SRX7575953	HiSeq X Ten	PAIRED	cDNA	TRANSCRIPTOMIC	Arabidopsis thaliana	ILLUMINA	2020-06-30T00:00:00Z	GSM4275671	SRP222577		Arabidopsis seedlings													tcx5-/-tcx6-/-					GSM4275671	Arabidopsis seedlings
3702	Arabidopsis thaliana	SRR10908153	RNA-Seq	300	8499349800	PRJNA566443	SAMN13877003	2867278198	GEO	public	fastq,sra	gs,ncbi,s3	gs.US,ncbi.public,s3.us-east-1	SRX7575954	HiSeq X Ten	PAIRED	cDNA	TRANSCRIPTOMIC	Arabidopsis thaliana	ILLUMINA	2020-06-30T00:00:00Z	GSM4275672	SRP222577		Arabidopsis seedlings													wild type					GSM4275672	Arabidopsis seedlings
3702	Arabidopsis thaliana	SRR10908154	RNA-Seq	300	9539730600	PRJNA566443	SAMN13877002	3231943156	GEO	public	fastq,sra	gs,ncbi,s3	gs.US,ncbi.public,s3.us-east-1	SRX7575955	HiSeq X Ten	PAIRED	cDNA	TRANSCRIPTOMIC	Arabidopsis thaliana	ILLUMINA	2020-06-30T00:00:00Z	GSM4275673	SRP222577		Arabidopsis seedlings													wild type					GSM4275673	Arabidopsis seedlings
3702	Arabidopsis thaliana	SRR10908155	RNA-Seq	300	7852985700	PRJNA566443	SAMN13877021	2641177934	GEO	public	fastq,sra	gs,ncbi,s3	gs.US,ncbi.public,s3.us-east-1	SRX7575956	HiSeq X Ten	PAIRED	cDNA	TRANSCRIPTOMIC	Arabidopsis thaliana	ILLUMINA	2020-06-30T00:00:00Z	GSM4275674	SRP222577		Arabidopsis seedlings													tcx5-/-tcx6-/-					GSM4275674	Arabidopsis seedlings
3702	Arabidopsis thaliana	SRR10908156	RNA-Seq	300	8154798300	PRJNA566443	SAMN13877020	2737210114	GEO	public	fastq,sra	gs,ncbi,s3	gs.US,ncbi.public,s3.us-east-1	SRX7575957	HiSeq X Ten	PAIRED	cDNA	TRANSCRIPTOMIC	Arabidopsis thaliana	ILLUMINA	2020-06-30T00:00:00Z	GSM4275675	SRP222577		Arabidopsis seedlings													tcx5-/-tcx6-/-					GSM4275675	Arabidopsis seedlings
3702	Arabidopsis thaliana	SRR10914761	RNA-Seq	150	6444507750	PRJNA602150	SAMN13884361	2727040972	WUHAN UNIVERSITY	public	fastq,sra	gs,ncbi,s3	gs.US,ncbi.public,s3.us-east-1	SRX7582175	HiSeq X Ten	PAIRED	PolyA	TRANSCRIPTOMIC	Arabidopsis thaliana	ILLUMINA	2020-01-19T00:00:00Z	ftl_A_2	SRP243022	ftl_A_2	first true leaf	leaves were harvested at 183 h for first true leaf-2	China	Asia	China:Wuhan	Plant	Col-0		replicate			ftl_A
3702	Arabidopsis thaliana	SRR10915180	RNA-Seq	150	6675027450	PRJNA602161	SAMN13884671	2837358906	WUHAN UNIVERSITY	public	fastq,sra	gs,ncbi,s3	gs.US,ncbi.public,s3.us-east-1	SRX7582579	HiSeq X Ten	PAIRED	PolyA	TRANSCRIPTOMIC	Arabidopsis thaliana	ILLUMINA	2020-01-19T00:00:00Z	stl_A_2	SRP243108	stl_A_2	second true leaf	leaves were harvested at 236 h for second true leaf-2	China	Asia	China:Wuhan	Plant	Col-0		replicate			stl_A
3702	Arabidopsis thaliana	SRR10915181	RNA-Seq	150	6675027450	PRJNA602161	SAMN13884670	2638221553	WUHAN UNIVERSITY	public	fastq,sra	gs,ncbi,s3	gs.US,ncbi.public,s3.us-east-1	SRX7582578	HiSeq X Ten	PAIRED	PolyA	TRANSCRIPTOMIC	Arabidopsis thaliana	ILLUMINA	2020-01-19T00:00:00Z	stl_A_1	SRP243108	stl_A_1	second true leaf	leaves were harvested at 236 h for second true leaf-1	China	Asia	China:Wuhan	Plant	Col-0		replicate			stl_A
3702	Arabidopsis thaliana	SRR10915197	RNA-Seq	300	7336929300	PRJNA601643	SAMN13871486	3043343954	HUNAN UNIVERSITY	public	fastq,sra	gs,ncbi,s3	gs.US,ncbi.public,s3.us-east-1	SRX7582599	HiSeq X Ten	PAIRED	cDNA	TRANSCRIPTOMIC	Arabidopsis thaliana	ILLUMINA	2020-01-19T00:00:00Z	Sample03	SRP243117	Sample_AtRALF1-replicate3	root3	1	China	Asia	China:Changsha	Plant	Columbia				LP.02 two leaves visible stage	root AtRALF1 treatment replicate2									Colombia 0
3702	Arabidopsis thaliana	ERR2286752	RNA-Seq	100	4562070068	PRJEB24873	SAMEA104570784	1743150581	MPI-TUEBINGEN	public	fastq,sra	ena,gs,ncbi,s3	ena,gs.US,ncbi.public,s3.us-east-1	ERX2338278	Illumina HiSeq 3000	SINGLE	RANDOM	TRANSCRIPTOMIC	Arabidopsis thaliana	ILLUMINA	2019-02-26T00:00:00Z	SAMEA104570784	ERP106738	T0 in fd-2 apices biorep2								ERS2182068																				21 day old seedlings grown in soil under short day at 23 degree Celsius										UPSC-0118-S0002	ERC000011	2019-02-21	2018-11-16	UPSC	Umea Plant Science Centre	2019-02-21T17:05:00Z	2018-02-08T14:12:24Z	public					ERS2182068	T0 in fd-2 apices biorep2
3702	Arabidopsis thaliana	ERR2286754	RNA-Seq	100	4055435540	PRJEB24873	SAMEA104570786	1535031964	MPI-TUEBINGEN	public	fastq,sra	ena,gs,ncbi,s3	ena,gs.US,ncbi.public,s3.us-east-1	ERX2338280	Illumina HiSeq 3000	SINGLE	RANDOM	TRANSCRIPTOMIC	Arabidopsis thaliana	ILLUMINA	2019-02-26T00:00:00Z	SAMEA104570786	ERP106738	T0 pFD::GFP:FD in fd-2 apices biorep1								ERS2182070																				21 day old seedlings grown in soil under short day at 23 degree Celsius										UPSC-0118-S0004	ERC000011	2019-02-21	2018-11-16	UPSC	Umea Plant Science Centre	2019-02-21T17:05:00Z	2018-02-08T14:12:24Z	public					ERS2182070	T0 pFD::GFP:FD in fd-2 apices biorep1
3702	Arabidopsis thaliana	ERR2286756	RNA-Seq	100	4174682915	PRJEB24873	SAMEA104570788	1617519329	MPI-TUEBINGEN	public	fastq,sra	ena,gs,ncbi,s3	ena,gs.US,ncbi.public,s3.us-east-1	ERX2338282	Illumina HiSeq 3000	SINGLE	RANDOM	TRANSCRIPTOMIC	Arabidopsis thaliana	ILLUMINA	2019-02-26T00:00:00Z	SAMEA104570788	ERP106738	T0 pFD::GFP:FD in fd-2 apices biorep3								ERS2182072																				21 day old seedlings grown in soil under short day at 23 degree Celsius										UPSC-0118-S0006	ERC000011	2019-02-21	2018-11-16	UPSC	Umea Plant Science Centre	2019-02-21T17:05:00Z	2018-02-08T14:12:24Z	public					ERS2182072	T0 pFD::GFP:FD in fd-2 apices biorep3
3702	Arabidopsis thaliana	ERR2286757	RNA-Seq	100	4416828563	PRJEB24873	SAMEA104570789	1679905412	MPI-TUEBINGEN	public	fastq,sra	ena,gs,ncbi,s3	ena,gs.US,ncbi.public,s3.us-east-1	ERX2338283	Illumina HiSeq 3000	SINGLE	RANDOM	TRANSCRIPTOMIC	Arabidopsis thaliana	ILLUMINA	2019-02-26T00:00:00Z	SAMEA104570789	ERP106738	T1 in fd-2 apices biorep1								ERS2182073																				21 day old seedlings grown in soil under short day at 23 degree Celsius shifted for 1 day under long day at 23 degree Celsius										UPSC-0118-S0007	ERC000011	2019-02-21	2018-11-16	UPSC	Umea Plant Science Centre	2019-02-21T17:05:00Z	2018-02-08T14:12:24Z	public					ERS2182073	T1 in fd-2 apices biorep1
3702	Arabidopsis thaliana	ERR2286759	RNA-Seq	100	3950549358	PRJEB24873	SAMEA104570791	1539150975	MPI-TUEBINGEN	public	fastq,sra	ena,gs,ncbi,s3	ena,gs.US,ncbi.public,s3.us-east-1	ERX2338285	Illumina HiSeq 3000	SINGLE	RANDOM	TRANSCRIPTOMIC	Arabidopsis thaliana	ILLUMINA	2019-02-26T00:00:00Z	SAMEA104570791	ERP106738	T1 in fd-2 apices biorep3								ERS2182075																				21 day old seedlings grown in soil under short day at 23 degree Celsius shifted for 1 day under long day at 23 degree Celsius										UPSC-0118-S0009	ERC000011	2019-02-21	2018-11-16	UPSC	Umea Plant Science Centre	2019-02-21T17:05:00Z	2018-02-08T14:12:24Z	public					ERS2182075	T1 in fd-2 apices biorep3
3702	Arabidopsis thaliana	ERR2286761	RNA-Seq	100	3987312953	PRJEB24873	SAMEA104570793	1532689995	MPI-TUEBINGEN	public	fastq,sra	ena,gs,ncbi,s3	ena,gs.US,ncbi.public,s3.us-east-1	ERX2338287	Illumina HiSeq 3000	SINGLE	RANDOM	TRANSCRIPTOMIC	Arabidopsis thaliana	ILLUMINA	2019-02-26T00:00:00Z	SAMEA104570793	ERP106738	T1 pFD::GFP:FD in fd-2 apices biorep2								ERS2182077																				21 day old seedlings grown in soil under short day at 23 degree Celsius shifted for 1 day under long day at 23 degree Celsius										UPSC-0118-S0011	ERC000011	2019-02-21	2018-11-16	UPSC	Umea Plant Science Centre	2019-02-21T17:05:00Z	2018-02-08T14:12:24Z	public					ERS2182077	T1 pFD::GFP:FD in fd-2 apices biorep2
3702	Arabidopsis thaliana	ERR2286763	RNA-Seq	100	3613350345	PRJEB24873	SAMEA104570795	1373474960	MPI-TUEBINGEN	public	fastq,sra	ena,gs,ncbi,s3	ena,gs.US,ncbi.public,s3.us-east-1	ERX2338289	Illumina HiSeq 3000	SINGLE	RANDOM	TRANSCRIPTOMIC	Arabidopsis thaliana	ILLUMINA	2019-02-26T00:00:00Z	SAMEA104570795	ERP106738	T2 in fd-2 apices biorep1								ERS2182079																				21 day old seedlings grown in soil under short day at 23 degree Celsius shifted for 2 day under long day at 23 degree Celsius										UPSC-0118-S0013	ERC000011	2019-02-21	2018-11-16	UPSC	Umea Plant Science Centre	2019-02-21T17:05:00Z	2018-02-08T14:12:24Z	public					ERS2182079	T2 in fd-2 apices biorep1
3702	Arabidopsis thaliana	ERR2286765	RNA-Seq	100	3398368103	PRJEB24873	SAMEA104570797	1320468299	MPI-TUEBINGEN	public	fastq,sra	ena,gs,ncbi,s3	ena,gs.US,ncbi.public,s3.us-east-1	ERX2338291	Illumina HiSeq 3000	SINGLE	RANDOM	TRANSCRIPTOMIC	Arabidopsis thaliana	ILLUMINA	2019-02-26T00:00:00Z	SAMEA104570797	ERP106738	T2 in fd-2 apices biorep3								ERS2182081																				21 day old seedlings grown in soil under short day at 23 degree Celsius shifted for 2 day under long day at 23 degree Celsius										UPSC-0118-S0015	ERC000011	2019-02-21	2018-11-16	UPSC	Umea Plant Science Centre	2019-02-21T17:05:00Z	2018-02-08T14:12:24Z	public					ERS2182081	T2 in fd-2 apices biorep3
3702	Arabidopsis thaliana	ERR2286767	RNA-Seq	97	2661538780	PRJEB24873	SAMEA104570799	1021012172	MPI-TUEBINGEN	public	fastq,sra	ena,gs,ncbi,s3	ena,gs.US,ncbi.public,s3.us-east-1	ERX2338293	Illumina HiSeq 3000	SINGLE	RANDOM	TRANSCRIPTOMIC	Arabidopsis thaliana	ILLUMINA	2019-02-26T00:00:00Z	SAMEA104570799	ERP106738	T2 pFD::GFP:FD in fd-2 apices biorep2								ERS2182083																				21 day old seedlings grown in soil under short day at 23 degree Celsius shifted for 2 day under long day at 23 degree Celsius										UPSC-0118-S0017	ERC000011	2019-02-21	2018-11-16	UPSC	Umea Plant Science Centre	2019-02-21T17:05:00Z	2018-02-08T14:12:24Z	public					ERS2182083	T2 pFD::GFP:FD in fd-2 apices biorep2
3702	Arabidopsis thaliana	ERR2286769	RNA-Seq	100	3248101939	PRJEB24873	SAMEA104570801	1231078530	MPI-TUEBINGEN	public	fastq,sra	ena,gs,ncbi,s3	ena,gs.US,ncbi.public,s3.us-east-1	ERX2338295	Illumina HiSeq 3000	SINGLE	RANDOM	TRANSCRIPTOMIC	Arabidopsis thaliana	ILLUMINA	2019-02-26T00:00:00Z	SAMEA104570801	ERP106738	T3 in fd-2 apices biorep1								ERS2182085																				21 day old seedlings grown in soil under short day at 23 degree Celsius shifted for 3 day under long day at 23 degree Celsius										UPSC-0118-S0019	ERC000011	2019-02-21	2018-11-16	UPSC	Umea Plant Science Centre	2019-02-21T17:05:00Z	2018-02-08T14:12:24Z	public					ERS2182085	T3 in fd-2 apices biorep1
3702	Arabidopsis thaliana	ERR2286771	RNA-Seq	100	3745598162	PRJEB24873	SAMEA104570803	1450844955	MPI-TUEBINGEN	public	fastq,sra	ena,gs,ncbi,s3	ena,gs.US,ncbi.public,s3.us-east-1	ERX2338297	Illumina HiSeq 3000	SINGLE	RANDOM	TRANSCRIPTOMIC	Arabidopsis thaliana	ILLUMINA	2019-02-26T00:00:00Z	SAMEA104570803	ERP106738	T3 in fd-2 apices biorep3								ERS2182087																				21 day old seedlings grown in soil under short day at 23 degree Celsius shifted for 3 day under long day at 23 degree Celsius										UPSC-0118-S0021	ERC000011	2019-02-21	2018-11-16	UPSC	Umea Plant Science Centre	2019-02-21T17:05:00Z	2018-02-08T14:12:24Z	public					ERS2182087	T3 in fd-2 apices biorep3
3702	Arabidopsis thaliana	ERR2286772	RNA-Seq	100	3641656572	PRJEB24873	SAMEA104570804	1429052650	MPI-TUEBINGEN	public	fastq,sra	ena,gs,ncbi,s3	ena,gs.US,ncbi.public,s3.us-east-1	ERX2338298	Illumina HiSeq 3000	SINGLE	RANDOM	TRANSCRIPTOMIC	Arabidopsis thaliana	ILLUMINA	2019-02-26T00:00:00Z	SAMEA104570804	ERP106738	T3 pFD::GFP:FD in fd-2 apices biorep1								ERS2182088																				21 day old seedlings grown in soil under short day at 23 degree Celsius shifted for 3 day under long day at 23 degree Celsius										UPSC-0118-S0022	ERC000011	2019-02-21	2018-11-16	UPSC	Umea Plant Science Centre	2019-02-21T17:05:00Z	2018-02-08T14:12:24Z	public					ERS2182088	T3 pFD::GFP:FD in fd-2 apices biorep1
3702	Arabidopsis thaliana	ERR2286774	RNA-Seq	100	3431308606	PRJEB24873	SAMEA104570806	1412537660	MPI-TUEBINGEN	public	fastq,sra	ena,gs,ncbi,s3	ena,gs.US,ncbi.public,s3.us-east-1	ERX2338300	Illumina HiSeq 3000	SINGLE	RANDOM	TRANSCRIPTOMIC	Arabidopsis thaliana	ILLUMINA	2019-02-26T00:00:00Z	SAMEA104570806	ERP106738	T3 pFD::GFP:FD in fd-2 apices biorep3								ERS2182090																				21 day old seedlings grown in soil under short day at 23 degree Celsius shifted for 3 day under long day at 23 degree Celsius										UPSC-0118-S0024	ERC000011	2019-02-21	2018-11-16	UPSC	Umea Plant Science Centre	2019-02-21T17:05:00Z	2018-02-08T14:12:24Z	public					ERS2182090	T3 pFD::GFP:FD in fd-2 apices biorep3
3702	Arabidopsis thaliana	ERR2286776	RNA-Seq	100	4364135810	PRJEB24873	SAMEA104570808	1670859466	MPI-TUEBINGEN	public	fastq,sra	ena,gs,ncbi,s3	ena,gs.US,ncbi.public,s3.us-east-1	ERX2338302	Illumina HiSeq 3000	SINGLE	RANDOM	TRANSCRIPTOMIC	Arabidopsis thaliana	ILLUMINA	2019-02-26T00:00:00Z	SAMEA104570808	ERP106738	T5 in fd-2 apices biorep2								ERS2182092																				21 day old seedlings grown in soil under short day at 23 degree Celsius shifted for 5 day under long day at 23 degree Celsius										UPSC-0118-S0026	ERC000011	2019-02-21	2018-11-16	UPSC	Umea Plant Science Centre	2019-02-21T17:05:00Z	2018-02-08T14:12:24Z	public					ERS2182092	T5 in fd-2 apices biorep2
3702	Arabidopsis thaliana	ERR2286779	RNA-Seq	100	3139770790	PRJEB24873	SAMEA104570811	1260969826	MPI-TUEBINGEN	public	fastq,sra	ena,gs,ncbi,s3	ena,gs.US,ncbi.public,s3.us-east-1	ERX2338305	Illumina HiSeq 3000	SINGLE	RANDOM	TRANSCRIPTOMIC	Arabidopsis thaliana	ILLUMINA	2019-02-26T00:00:00Z	SAMEA104570811	ERP106738	T5 pFD::GFP:FD in fd-2 apices biorep2								ERS2182095																				21 day old seedlings grown in soil under short day at 23 degree Celsius shifted for 5 day under long day at 23 degree Celsius										UPSC-0118-S0029	ERC000011	2019-02-21	2018-11-16	UPSC	Umea Plant Science Centre	2019-02-21T17:05:00Z	2018-02-08T14:12:24Z	public					ERS2182095	T5 pFD::GFP:FD in fd-2 apices biorep2
3702	Arabidopsis thaliana	ERR2286780	RNA-Seq	100	4069132109	PRJEB24873	SAMEA104570812	1670002872	MPI-TUEBINGEN	public	fastq,sra	ena,gs,ncbi,s3	ena,gs.US,ncbi.public,s3.us-east-1	ERX2338306	Illumina HiSeq 3000	SINGLE	RANDOM	TRANSCRIPTOMIC	Arabidopsis thaliana	ILLUMINA	2019-02-26T00:00:00Z	SAMEA104570812	ERP106738	T5 pFD::GFP:FD in fd-2 apices biorep3								ERS2182096																				21 day old seedlings grown in soil under short day at 23 degree Celsius shifted for 5 day under long day at 23 degree Celsius										UPSC-0118-S0030	ERC000011	2019-02-21	2018-11-16	UPSC	Umea Plant Science Centre	2019-02-21T17:05:00Z	2018-02-08T14:12:24Z	public					ERS2182096	T5 pFD::GFP:FD in fd-2 apices biorep3
3702	Arabidopsis thaliana	ERR3163027	miRNA-Seq	51	3063319692	PRJEB28610	SAMEA5358728	1041928769	INSITUTO DE AGROBIOTECNOLOGIA DEL LITORAL	public	fastq,sra	ena,gs,ncbi,s3	ena,gs.US,ncbi.public,s3.us-east-1	ERX3191111	Illumina HiSeq 3000	SINGLE	size fractionation	TRANSCRIPTOMIC	Arabidopsis thaliana	ILLUMINA	2019-02-26T00:00:00Z	SAMEA5358728	ERP110835	unspecified								ERS3164348			14-day-old							seedling										Small RNA sequencing of 10-day-old\, long-day and 23¬∞C grown Col-0 seedling followed by a 4-day dark treatment										Col-0-dark-23-1	ERC000011	2019-02-21	2019-02-18	Insituto de Agrobiotecnologia del Litoral	Insituto de Agrobiotecnologia del Litoral	2019-02-21T17:05:12Z	2019-02-18T13:04:48Z	public					ERS3164348	Small RNA sequencing of Col-0 at 23¬∞C with a 4-day dark treatment Rep 1
3702	Arabidopsis thaliana	ERR3163029	miRNA-Seq	51	2668805979	PRJEB28610	SAMEA5358730	931699698	INSITUTO DE AGROBIOTECNOLOGIA DEL LITORAL	public	fastq,sra	ena,gs,ncbi,s3	ena,gs.US,ncbi.public,s3.us-east-1	ERX3191113	Illumina HiSeq 3000	SINGLE	size fractionation	TRANSCRIPTOMIC	Arabidopsis thaliana	ILLUMINA	2019-02-26T00:00:00Z	SAMEA5358730	ERP110835	unspecified								ERS3164350			14-day-old							seedling										Small RNA sequencing of 10-day-old\, long-day and 23¬∞C grown Col-0 seedling followed by a 4-day dark treatment										Col-0-dark-23-3	ERC000011	2019-02-21	2019-02-18	Insituto de Agrobiotecnologia del Litoral	Insituto de Agrobiotecnologia del Litoral	2019-02-21T17:05:12Z	2019-02-18T13:04:48Z	public					ERS3164350	Small RNA sequencing of Col-0 at 23¬∞C with a 4-day dark treatment Rep 3
3702	Arabidopsis thaliana	ERR3163030	miRNA-Seq	51	1613155602	PRJEB28610	SAMEA5358731	567673316	INSITUTO DE AGROBIOTECNOLOGIA DEL LITORAL	public	fastq,sra	ena,gs,ncbi,s3	ena,gs.US,ncbi.public,s3.us-east-1	ERX3191114	Illumina HiSeq 3000	SINGLE	size fractionation	TRANSCRIPTOMIC	Arabidopsis thaliana	ILLUMINA	2019-02-26T00:00:00Z	SAMEA5358731	ERP110835	unspecified								ERS3164351			14-day-old							seedling										Small RNA sequencing of 10-day-old\, long-day and 23¬∞C grown Col-0 seedling followed by a 4-day dark treatment										Col-0-dark-23-4	ERC000011	2019-02-21	2019-02-18	Insituto de Agrobiotecnologia del Litoral	Insituto de Agrobiotecnologia del Litoral	2019-02-21T17:05:12Z	2019-02-18T13:04:48Z	public					ERS3164351	Small RNA sequencing of Col-0 at 23¬∞C with a 4-day dark treatment Rep 4
3702	Arabidopsis thaliana	ERR3163032	miRNA-Seq	51	886065891	PRJEB28610	SAMEA5358733	316134406	INSITUTO DE AGROBIOTECNOLOGIA DEL LITORAL	public	fastq,sra	ena,gs,ncbi,s3	ena,gs.US,ncbi.public,s3.us-east-1	ERX3191116	Illumina HiSeq 3000	SINGLE	size fractionation	TRANSCRIPTOMIC	Arabidopsis thaliana	ILLUMINA	2019-02-26T00:00:00Z	SAMEA5358733	ERP110835	unspecified								ERS3164353			14-day-old							seedling										Small RNA sequencing of 14-day-old\, long-day and 23¬∞C grown hyl1-2 seedling										hyl1-2-light-23-2	ERC000011	2019-02-21	2019-02-18	Insituto de Agrobiotecnologia del Litoral	Insituto de Agrobiotecnologia del Litoral	2019-02-21T17:05:12Z	2019-02-18T13:04:48Z	public					ERS3164353	Small RNA sequencing of light-grown hyl1-2 at 23¬∞C Rep 2
3702	Arabidopsis thaliana	ERR3163034	miRNA-Seq	51	136914549	PRJEB28610	SAMEA5358735	50993671	INSITUTO DE AGROBIOTECNOLOGIA DEL LITORAL	public	fastq,sra	ena,gs,ncbi,s3	ena,gs.US,ncbi.public,s3.us-east-1	ERX3191118	Illumina HiSeq 3000	SINGLE	size fractionation	TRANSCRIPTOMIC	Arabidopsis thaliana	ILLUMINA	2019-02-26T00:00:00Z	SAMEA5358735	ERP110835	unspecified								ERS3164355			14-day-old							seedling										Small RNA sequencing of 14-day-old\, long-day and 23¬∞C grown hyl1-2 seedling										hyl1-2-light-23-4	ERC000011	2019-02-21	2019-02-18	Insituto de Agrobiotecnologia del Litoral	Insituto de Agrobiotecnologia del Litoral	2019-02-21T17:05:12Z	2019-02-18T13:04:48Z	public					ERS3164355	Small RNA sequencing of light-grown hyl1-2 at 23¬∞C Rep 4
3702	Arabidopsis thaliana	ERR3163035	miRNA-Seq	51	1054136697	PRJEB28610	SAMEA5358736	380540792	INSITUTO DE AGROBIOTECNOLOGIA DEL LITORAL	public	fastq,sra	ena,gs,ncbi,s3	ena,gs.US,ncbi.public,s3.us-east-1	ERX3191119	Illumina HiSeq 3000	SINGLE	size fractionation	TRANSCRIPTOMIC	Arabidopsis thaliana	ILLUMINA	2019-02-26T00:00:00Z	SAMEA5358736	ERP110835	unspecified								ERS3164356			14-day-old							seedling										Small RNA sequencing of 10-day-old\, long-day and 23¬∞C grown hyl1-2 seedling followed by a 4-day dark treatment										hyl1-2-dark-23-1	ERC000011	2019-02-21	2019-02-22	Insituto de Agrobiotecnologia del Litoral	Insituto de Agrobiotecnologia del Litoral	2019-02-21T17:05:12Z	2019-02-18T13:04:48Z	public					ERS3164356	Small RNA sequencing of hyl1-2 at 23¬∞C with a 4-day dark treatment Rep 1
3702	Arabidopsis thaliana	ERR3163036	miRNA-Seq	51	932555451	PRJEB28610	SAMEA5358737	329300945	INSITUTO DE AGROBIOTECNOLOGIA DEL LITORAL	public	fastq,sra	ena,gs,ncbi,s3	ena,gs.US,ncbi.public,s3.us-east-1	ERX3191120	Illumina HiSeq 3000	SINGLE	size fractionation	TRANSCRIPTOMIC	Arabidopsis thaliana	ILLUMINA	2019-02-26T00:00:00Z	SAMEA5358737	ERP110835	unspecified								ERS3164357			14-day-old							seedling										Small RNA sequencing of 10-day-old\, long-day and 23¬∞C grown hyl1-2 seedling followed by a 4-day dark treatment										hyl1-2-dark-23-2	ERC000011	2019-02-21	2019-02-18	Insituto de Agrobiotecnologia del Litoral	Insituto de Agrobiotecnologia del Litoral	2019-02-21T17:05:12Z	2019-02-18T13:04:48Z	public					ERS3164357	Small RNA sequencing of hyl1-2 at 23¬∞C with a 4-day dark treatment Rep 2
3702	Arabidopsis thaliana	ERR3163038	miRNA-Seq	51	139500453	PRJEB28610	SAMEA5358739	58108718	INSITUTO DE AGROBIOTECNOLOGIA DEL LITORAL	public	fastq,sra	ena,gs,ncbi,s3	ena,gs.US,ncbi.public,s3.us-east-1	ERX3191122	Illumina HiSeq 3000	SINGLE	size fractionation	TRANSCRIPTOMIC	Arabidopsis thaliana	ILLUMINA	2019-02-26T00:00:00Z	SAMEA5358739	ERP110835	unspecified								ERS3164359			14-day-old							seedling										Small RNA sequencing of 14-day-old\, long-day and 16¬∞C grown Col-0 seedling										Col-0-light-16-1	ERC000011	2019-02-21	2019-02-18	Insituto de Agrobiotecnologia del Litoral	Insituto de Agrobiotecnologia del Litoral	2019-02-21T17:05:12Z	2019-02-18T13:04:48Z	public					ERS3164359	Small RNA sequencing of light-grown Col-0 at 16¬∞C Rep 1
3702	Arabidopsis thaliana	ERR3163039	miRNA-Seq	51	2200624704	PRJEB28610	SAMEA5358740	759485169	INSITUTO DE AGROBIOTECNOLOGIA DEL LITORAL	public	fastq,sra	ena,gs,ncbi,s3	ena,gs.US,ncbi.public,s3.us-east-1	ERX3191123	Illumina HiSeq 3000	SINGLE	size fractionation	TRANSCRIPTOMIC	Arabidopsis thaliana	ILLUMINA	2019-02-26T00:00:00Z	SAMEA5358740	ERP110835	unspecified								ERS3164360			14-day-old							seedling										Small RNA sequencing of 14-day-old\, long-day and 16¬∞C grown Col-0 seedling										Col-0-light-16-2	ERC000011	2019-02-21	2019-02-18	Insituto de Agrobiotecnologia del Litoral	Insituto de Agrobiotecnologia del Litoral	2019-02-21T17:05:12Z	2019-02-18T13:04:48Z	public					ERS3164360	Small RNA sequencing of light-grown Col-0 at 16¬∞C Rep 2
3702	Arabidopsis thaliana	ERR3163043	miRNA-Seq	51	1661901810	PRJEB28610	SAMEA5358744	570054349	INSITUTO DE AGROBIOTECNOLOGIA DEL LITORAL	public	fastq,sra	ena,gs,ncbi,s3	ena,gs.US,ncbi.public,s3.us-east-1	ERX3191127	Illumina HiSeq 3000	SINGLE	size fractionation	TRANSCRIPTOMIC	Arabidopsis thaliana	ILLUMINA	2019-02-26T00:00:00Z	SAMEA5358744	ERP110835	unspecified								ERS3164364			14-day-old							seedling										Small RNA sequencing of 10-day-old\, long-day and 16¬∞C grown Col-0 seedling followed by a 4-day dark treatment										Col-0-dark-16-2	ERC000011	2019-02-21	2019-02-18	Insituto de Agrobiotecnologia del Litoral	Insituto de Agrobiotecnologia del Litoral	2019-02-21T17:05:12Z	2019-02-18T13:04:48Z	public					ERS3164364	Small RNA sequencing of Col-0 at 16¬∞C with a 4-day dark treatment Rep 2
3702	Arabidopsis thaliana	ERR3163047	miRNA-Seq	51	1100180619	PRJEB28610	SAMEA5358748	399529783	INSITUTO DE AGROBIOTECNOLOGIA DEL LITORAL	public	fastq,sra	ena,gs,ncbi,s3	ena,gs.US,ncbi.public,s3.us-east-1	ERX3191131	Illumina HiSeq 3000	SINGLE	size fractionation	TRANSCRIPTOMIC	Arabidopsis thaliana	ILLUMINA	2019-02-26T00:00:00Z	SAMEA5358748	ERP110835	unspecified								ERS3164368			14-day-old							seedling										Small RNA sequencing of 14-day-old\, long-day and 16¬∞C grown hyl1-2 seedling										hyl1-2-light-16-2	ERC000011	2019-02-21	2019-02-18	Insituto de Agrobiotecnologia del Litoral	Insituto de Agrobiotecnologia del Litoral	2019-02-21T17:05:12Z	2019-02-18T13:04:49Z	public					ERS3164368	Small RNA sequencing of light-grown hyl1-2 at 16¬∞C Rep 2
3702	Arabidopsis thaliana	ERR3163048	miRNA-Seq	51	1677671316	PRJEB28610	SAMEA5358749	576080372	INSITUTO DE AGROBIOTECNOLOGIA DEL LITORAL	public	fastq,sra	ena,gs,ncbi,s3	ena,gs.US,ncbi.public,s3.us-east-1	ERX3191132	Illumina HiSeq 3000	SINGLE	size fractionation	TRANSCRIPTOMIC	Arabidopsis thaliana	ILLUMINA	2019-02-26T00:00:00Z	SAMEA5358749	ERP110835	unspecified								ERS3164369			14-day-old							seedling										Small RNA sequencing of 14-day-old\, long-day and 16¬∞C grown hyl1-2 seedling										hyl1-2-light-16-3	ERC000011	2019-02-21	2019-02-18	Insituto de Agrobiotecnologia del Litoral	Insituto de Agrobiotecnologia del Litoral	2019-02-21T17:05:12Z	2019-02-18T13:04:49Z	public					ERS3164369	Small RNA sequencing of light-grown hyl1-2 at 16¬∞C Rep 3
3702	Arabidopsis thaliana	ERR3163049	miRNA-Seq	51	1033028205	PRJEB28610	SAMEA5358750	358433957	INSITUTO DE AGROBIOTECNOLOGIA DEL LITORAL	public	fastq,sra	ena,gs,ncbi,s3	ena,gs.US,ncbi.public,s3.us-east-1	ERX3191133	Illumina HiSeq 3000	SINGLE	size fractionation	TRANSCRIPTOMIC	Arabidopsis thaliana	ILLUMINA	2019-02-26T00:00:00Z	SAMEA5358750	ERP110835	unspecified								ERS3164370			14-day-old							seedling										Small RNA sequencing of 14-day-old\, long-day and 16¬∞C grown hyl1-2 seedling										hyl1-2-light-16-4	ERC000011	2019-02-21	2019-02-22	Insituto de Agrobiotecnologia del Litoral	Insituto de Agrobiotecnologia del Litoral	2019-02-21T17:05:12Z	2019-02-18T13:04:49Z	public					ERS3164370	Small RNA sequencing of light-grown hyl1-2 at 16¬∞C Rep 4
3702	Arabidopsis thaliana	ERR3163051	miRNA-Seq	51	1696952325	PRJEB28610	SAMEA5358752	624744413	INSITUTO DE AGROBIOTECNOLOGIA DEL LITORAL	public	fastq,sra	ena,gs,ncbi,s3	ena,gs.US,ncbi.public,s3.us-east-1	ERX3191135	Illumina HiSeq 3000	SINGLE	size fractionation	TRANSCRIPTOMIC	Arabidopsis thaliana	ILLUMINA	2019-02-26T00:00:00Z	SAMEA5358752	ERP110835	unspecified								ERS3164372			14-day-old							seedling										Small RNA sequencing of 10-day-old\, long-day and 16¬∞C grown hyl1-2 seedling followed by a 4-day dark treatment										hyl1-2-dark-16-2	ERC000011	2019-02-21	2019-02-18	Insituto de Agrobiotecnologia del Litoral	Insituto de Agrobiotecnologia del Litoral	2019-02-21T17:05:12Z	2019-02-18T13:04:49Z	public					ERS3164372	Small RNA sequencing of hyl1-2 at 16¬∞C with a 4-day dark treatment Rep 2
3702	Arabidopsis thaliana	ERR3163052	miRNA-Seq	51	1611869943	PRJEB28610	SAMEA5358753	595998868	INSITUTO DE AGROBIOTECNOLOGIA DEL LITORAL	public	fastq,sra	ena,gs,ncbi,s3	ena,gs.US,ncbi.public,s3.us-east-1	ERX3191136	Illumina HiSeq 3000	SINGLE	size fractionation	TRANSCRIPTOMIC	Arabidopsis thaliana	ILLUMINA	2019-02-26T00:00:00Z	SAMEA5358753	ERP110835	unspecified								ERS3164373			14-day-old							seedling										Small RNA sequencing of 10-day-old\, long-day and 16¬∞C grown hyl1-2 seedling followed by a 4-day dark treatment										hyl1-2-dark-16-3	ERC000011	2019-02-21	2019-02-18	Insituto de Agrobiotecnologia del Litoral	Insituto de Agrobiotecnologia del Litoral	2019-02-21T17:05:12Z	2019-02-18T13:04:49Z	public					ERS3164373	Small RNA sequencing of hyl1-2 at 16¬∞C with a 4-day dark treatment Rep 3
3702	Arabidopsis thaliana	ERR3163053	miRNA-Seq	51	1050379374	PRJEB28610	SAMEA5358754	363870944	INSITUTO DE AGROBIOTECNOLOGIA DEL LITORAL	public	fastq,sra	ena,gs,ncbi,s3	ena,gs.US,ncbi.public,s3.us-east-1	ERX3191137	Illumina HiSeq 3000	SINGLE	size fractionation	TRANSCRIPTOMIC	Arabidopsis thaliana	ILLUMINA	2019-02-26T00:00:00Z	SAMEA5358754	ERP110835	unspecified								ERS3164374			14-day-old							seedling										Small RNA sequencing of 10-day-old\, long-day and 16¬∞C grown hyl1-2 seedling followed by a 4-day dark treatment										hyl1-2-dark-16-4	ERC000011	2019-02-21	2019-02-22	Insituto de Agrobiotecnologia del Litoral	Insituto de Agrobiotecnologia del Litoral	2019-02-21T17:05:12Z	2019-02-18T13:04:49Z	public					ERS3164374	Small RNA sequencing of hyl1-2 at 16¬∞C with a 4-day dark treatment Rep 4
3702	Arabidopsis thaliana	ERR3170100	RNA-Seq	100	2909657311	PRJEB28610	SAMEA5366191	1068309242	INSITUTO DE AGROBIOTECNOLOGIA DEL LITORAL	public	fastq,sra	ena,gs,ncbi,s3	ena,gs.US,ncbi.public,s3.us-east-1	ERX3198046	Illumina HiSeq 3000	SINGLE	size fractionation	TRANSCRIPTOMIC	Arabidopsis thaliana	ILLUMINA	2019-02-26T00:00:00Z	SAMEA5366191	ERP110835	unspecified								ERS3172797			14-day-old							seedling										mRNA sequencing of 14 days light-grown (LD) Col-0 at 23¬∞C Rep 1										Col-0-mRNA-light-23-1	ERC000011	2019-02-21	2019-02-23	Insituto de Agrobiotecnologia del Litoral	Insituto de Agrobiotecnologia del Litoral	2019-02-21T17:05:12Z	2019-02-21T12:05:43Z	public					ERS3172797	Messenger RNA sequencing of light-grown Col-0 at 23¬∞C Rep 1
3702	Arabidopsis thaliana	ERR3170102	RNA-Seq	92	4094873	PRJEB28610	SAMEA5366193	1754059	INSITUTO DE AGROBIOTECNOLOGIA DEL LITORAL	public	fastq,sra	ena,gs,ncbi,s3	ena,gs.US,ncbi.public,s3.us-east-1	ERX3198048	Illumina HiSeq 3000	SINGLE	size fractionation	TRANSCRIPTOMIC	Arabidopsis thaliana	ILLUMINA	2019-02-26T00:00:00Z	SAMEA5366193	ERP110835	unspecified								ERS3172799			14-day-old							seedling										mRNA sequencing of 14 days light-grown (LD) Col-0 at 23¬∞C Rep 3										Col-0-mRNA-light-23-3	ERC000011	2019-02-21	2019-02-22	Insituto de Agrobiotecnologia del Litoral	Insituto de Agrobiotecnologia del Litoral	2019-02-21T17:05:12Z	2019-02-21T12:05:43Z	public					ERS3172799	Messenger RNA sequencing of light-grown Col-0 at 23¬∞C Rep 3
3702	Arabidopsis thaliana	ERR3170105	RNA-Seq	99	1822239264	PRJEB28610	SAMEA5366196	687046282	INSITUTO DE AGROBIOTECNOLOGIA DEL LITORAL	public	fastq,sra	ena,gs,ncbi,s3	ena,gs.US,ncbi.public,s3.us-east-1	ERX3198051	Illumina HiSeq 3000	SINGLE	size fractionation	TRANSCRIPTOMIC	Arabidopsis thaliana	ILLUMINA	2019-02-26T00:00:00Z	SAMEA5366196	ERP110835	unspecified								ERS3172802			14-day-old							seedling										mRNA sequencing of Col-0 at 23¬∞C grown in LD for 10 days followed by a 4-day dark treatment Rep 3										Col-0-mRNA-dark-23-3	ERC000011	2019-02-21	2019-02-22	Insituto de Agrobiotecnologia del Litoral	Insituto de Agrobiotecnologia del Litoral	2019-02-21T17:05:12Z	2019-02-21T12:05:43Z	public					ERS3172802	Messenger RNA sequencing of Col-0 at 23¬∞C with a 4-day dark treatment Rep 3
3702	Arabidopsis thaliana	ERR3170107	RNA-Seq	100	1795075581	PRJEB28610	SAMEA5366198	677556914	INSITUTO DE AGROBIOTECNOLOGIA DEL LITORAL	public	fastq,sra	ena,gs,ncbi,s3	ena,gs.US,ncbi.public,s3.us-east-1	ERX3198053	Illumina HiSeq 3000	SINGLE	size fractionation	TRANSCRIPTOMIC	Arabidopsis thaliana	ILLUMINA	2019-02-26T00:00:00Z	SAMEA5366198	ERP110835	unspecified								ERS3172804			14-day-old							seedling										mRNA sequencing of 14 days light-grown (LD) hyl1-2 at 23¬∞C Rep 2										hyl1-2-mRNA-light-23-2	ERC000011	2019-02-21	2019-02-22	Insituto de Agrobiotecnologia del Litoral	Insituto de Agrobiotecnologia del Litoral	2019-02-21T17:05:12Z	2019-02-21T12:05:44Z	public					ERS3172804	Messenger RNA sequencing of light-grown hyl1-2 at 23¬∞C Rep 2
3702	Arabidopsis thaliana	ERR3170111	RNA-Seq	100	1724305746	PRJEB28610	SAMEA5366202	649554029	INSITUTO DE AGROBIOTECNOLOGIA DEL LITORAL	public	fastq,sra	ena,gs,ncbi,s3	ena,gs.US,ncbi.public,s3.us-east-1	ERX3198057	Illumina HiSeq 3000	SINGLE	size fractionation	TRANSCRIPTOMIC	Arabidopsis thaliana	ILLUMINA	2019-02-26T00:00:00Z	SAMEA5366202	ERP110835	unspecified								ERS3172808			14-day-old							seedling										mRNA sequencing of hyl1-2 at 23¬∞C grown in LD for 10 days followed by a 4-day dark treatment Rep 3										hyl1-2-mRNA-dark-23-3	ERC000011	2019-02-21	2019-02-22	Insituto de Agrobiotecnologia del Litoral	Insituto de Agrobiotecnologia del Litoral	2019-02-21T17:05:12Z	2019-02-21T12:05:44Z	public					ERS3172808	Messenger RNA sequencing of hyl1-2 at 23¬∞C with a 4-day dark treatment Rep 3
3702	Arabidopsis thaliana	ERR3170112	RNA-Seq	100	4384020322	PRJEB28610	SAMEA5366203	1608191340	INSITUTO DE AGROBIOTECNOLOGIA DEL LITORAL	public	fastq,sra	ena,gs,ncbi,s3	ena,gs.US,ncbi.public,s3.us-east-1	ERX3198058	Illumina HiSeq 3000	SINGLE	size fractionation	TRANSCRIPTOMIC	Arabidopsis thaliana	ILLUMINA	2019-02-26T00:00:00Z	SAMEA5366203	ERP110835	unspecified								ERS3172809			14-day-old							seedling										mRNA sequencing of 14 days light-grown (LD) Col-0 at 16¬∞C Rep 1										Col-0-mRNA-light-16-1	ERC000011	2019-02-21	2019-02-22	Insituto de Agrobiotecnologia del Litoral	Insituto de Agrobiotecnologia del Litoral	2019-02-21T17:05:12Z	2019-02-21T12:05:44Z	public					ERS3172809	Messenger RNA sequencing of light-grown Col-0 at 16¬∞C Rep 1
3702	Arabidopsis thaliana	ERR3170114	RNA-Seq	100	3011960425	PRJEB28610	SAMEA5366205	1106257480	INSITUTO DE AGROBIOTECNOLOGIA DEL LITORAL	public	fastq,sra	ena,gs,ncbi,s3	ena,gs.US,ncbi.public,s3.us-east-1	ERX3198060	Illumina HiSeq 3000	SINGLE	size fractionation	TRANSCRIPTOMIC	Arabidopsis thaliana	ILLUMINA	2019-02-26T00:00:00Z	SAMEA5366205	ERP110835	unspecified								ERS3172811			14-day-old							seedling										mRNA sequencing of 14 days light-grown (LD) Col-0 at 16¬∞C Rep 3										Col-0-mRNA-light-16-3	ERC000011	2019-02-21	2019-02-22	Insituto de Agrobiotecnologia del Litoral	Insituto de Agrobiotecnologia del Litoral	2019-02-21T17:05:12Z	2019-02-21T12:05:44Z	public					ERS3172811	Messenger RNA sequencing of light-grown Col-0 at 16¬∞C Rep 3
3702	Arabidopsis thaliana	ERR3170116	RNA-Seq	99	202715687	PRJEB28610	SAMEA5366207	78360201	INSITUTO DE AGROBIOTECNOLOGIA DEL LITORAL	public	fastq,sra	ena,gs,ncbi,s3	ena,gs.US,ncbi.public,s3.us-east-1	ERX3198062	Illumina HiSeq 3000	SINGLE	size fractionation	TRANSCRIPTOMIC	Arabidopsis thaliana	ILLUMINA	2019-02-26T00:00:00Z	SAMEA5366207	ERP110835	unspecified								ERS3172813			14-day-old							seedling										mRNA sequencing of Col-0 at 16¬∞C grown in LD for 10 days followed by a 4-day dark treatment Rep 2										Col-0-mRNA-dark-16-2	ERC000011	2019-02-21	2019-02-22	Insituto de Agrobiotecnologia del Litoral	Insituto de Agrobiotecnologia del Litoral	2019-02-21T17:05:12Z	2019-02-21T12:05:44Z	public					ERS3172813	Messenger RNA sequencing of Col-0 at 16¬∞C with a 4-day dark treatment Rep 2
3702	Arabidopsis thaliana	ERR3170118	RNA-Seq	100	1984974709	PRJEB28610	SAMEA5366209	741878513	INSITUTO DE AGROBIOTECNOLOGIA DEL LITORAL	public	fastq,sra	ena,gs,ncbi,s3	ena,gs.US,ncbi.public,s3.us-east-1	ERX3198064	Illumina HiSeq 3000	SINGLE	size fractionation	TRANSCRIPTOMIC	Arabidopsis thaliana	ILLUMINA	2019-02-26T00:00:00Z	SAMEA5366209	ERP110835	unspecified								ERS3172815			14-day-old							seedling										mRNA sequencing of 14 days light-grown (LD) hyl1-2 at 16¬∞C Rep 1										hyl1-2-mRNA-light-16-1	ERC000011	2019-02-21	2019-02-22	Insituto de Agrobiotecnologia del Litoral	Insituto de Agrobiotecnologia del Litoral	2019-02-21T17:05:12Z	2019-02-21T12:05:44Z	public					ERS3172815	Messenger RNA sequencing of light-grown hyl1-2 at 16¬∞C Rep 1
3702	Arabidopsis thaliana	ERR3170120	RNA-Seq	100	1728311337	PRJEB28610	SAMEA5366211	655883072	INSITUTO DE AGROBIOTECNOLOGIA DEL LITORAL	public	fastq,sra	ena,gs,ncbi,s3	ena,gs.US,ncbi.public,s3.us-east-1	ERX3198066	Illumina HiSeq 3000	SINGLE	size fractionation	TRANSCRIPTOMIC	Arabidopsis thaliana	ILLUMINA	2019-02-26T00:00:00Z	SAMEA5366211	ERP110835	unspecified								ERS3172817			14-day-old							seedling										mRNA sequencing of 14 days light-grown (LD) hyl1-2 at 16¬∞C Rep 3										hyl1-2-mRNA-light-16-3	ERC000011	2019-02-21	2019-02-23	Insituto de Agrobiotecnologia del Litoral	Insituto de Agrobiotecnologia del Litoral	2019-02-21T17:05:12Z	2019-02-21T12:05:44Z	public					ERS3172817	Messenger RNA sequencing of light-grown hyl1-2 at 16¬∞C Rep 3
3702	Arabidopsis thaliana	SRR8633070	RNA-Seq	126	7409180520	PRJNA524334	SAMN11022826	2912985816	UNIVERSITY OF LAUSANNE	public	fastq,sra	gs,ncbi,s3	gs.US,ncbi.public,s3.us-east-1	SRX5431765	Illumina HiSeq 2500	SINGLE	cDNA	TRANSCRIPTOMIC	Arabidopsis thaliana	ILLUMINA	2020-03-01T00:00:00Z	bri3	SRP186894	br1	7-day-old root tips	not applicable	uncalculated	uncalculated	not applicable	Plant	Col-0				not applicable	not applicable		bri3	0.5 MS / 0.8% agar / 0.3% sucrose						not applicable
3702	Arabidopsis thaliana	SRR8633071	RNA-Seq	126	7896178458	PRJNA524334	SAMN11022826	3109393845	UNIVERSITY OF LAUSANNE	public	fastq,sra	gs,ncbi,s3	gs.US,ncbi.public,s3.us-east-1	SRX5431764	Illumina HiSeq 2500	SINGLE	cDNA	TRANSCRIPTOMIC	Arabidopsis thaliana	ILLUMINA	2020-03-01T00:00:00Z	bri3	SRP186894	br2	7-day-old root tips	not applicable	uncalculated	uncalculated	not applicable	Plant	Col-0				not applicable	not applicable		bri3	0.5 MS / 0.8% agar / 0.3% sucrose						not applicable
3702	Arabidopsis thaliana	SRR9618710	RNA-Seq	74	191441034	PRJNA551314	SAMN12144332	79635386	NAIST	public	fastq,sra	gs,ncbi,s3	gs.US,ncbi.public,s3.us-east-1	SRX6382114	NextSeq 550	SINGLE	PCR	TRANSCRIPTOMIC	Arabidopsis thaliana	ILLUMINA	2019-07-02T00:00:00Z	Single cell and whole leaf data, validation data, LUX ChIP data	SRP212540	scd_803	cotyledon					Model organism or animal	Col-0				seed leaf		hermaphrodite											1/2 MS medium			Mespophyll
3702	Arabidopsis thaliana	SRR9618719	RNA-Seq	74	85960842	PRJNA551314	SAMN12144332	36476286	NAIST	public	fastq,sra	gs,ncbi,s3	gs.US,ncbi.public,s3.us-east-1	SRX6382105	NextSeq 550	SINGLE	PCR	TRANSCRIPTOMIC	Arabidopsis thaliana	ILLUMINA	2019-07-02T00:00:00Z	Single cell and whole leaf data, validation data, LUX ChIP data	SRP212540	scd_535	cotyledon					Model organism or animal	Col-0				seed leaf		hermaphrodite											1/2 MS medium			Mespophyll
3702	Arabidopsis thaliana	SRR9618726	RNA-Seq	74	107306660	PRJNA551314	SAMN12144332	45279065	NAIST	public	fastq,sra	gs,ncbi,s3	gs.US,ncbi.public,s3.us-east-1	SRX6382098	NextSeq 550	SINGLE	PCR	TRANSCRIPTOMIC	Arabidopsis thaliana	ILLUMINA	2019-07-02T00:00:00Z	Single cell and whole leaf data, validation data, LUX ChIP data	SRP212540	scd_605	cotyledon					Model organism or animal	Col-0				seed leaf		hermaphrodite											1/2 MS medium			Mespophyll
3702	Arabidopsis thaliana	SRR9618731	RNA-Seq	74	81879298	PRJNA551314	SAMN12144332	38076249	NAIST	public	fastq,sra	gs,ncbi,s3	gs.US,ncbi.public,s3.us-east-1	SRX6382093	NextSeq 550	SINGLE	PCR	TRANSCRIPTOMIC	Arabidopsis thaliana	ILLUMINA	2019-07-02T00:00:00Z	Single cell and whole leaf data, validation data, LUX ChIP data	SRP212540	scd_100	cotyledon					Model organism or animal	Col-0				seed leaf		hermaphrodite											1/2 MS medium			Mespophyll
3702	Arabidopsis thaliana	SRR9618736	RNA-Seq	74	93786638	PRJNA551314	SAMN12144332	43829465	NAIST	public	fastq,sra	gs,ncbi,s3	gs.US,ncbi.public,s3.us-east-1	SRX6382088	NextSeq 550	SINGLE	PCR	TRANSCRIPTOMIC	Arabidopsis thaliana	ILLUMINA	2019-07-02T00:00:00Z	Single cell and whole leaf data, validation data, LUX ChIP data	SRP212540	scd_93	cotyledon					Model organism or animal	Col-0				seed leaf		hermaphrodite											1/2 MS medium			Mespophyll
3702	Arabidopsis thaliana	SRR9618737	RNA-Seq	74	399383920	PRJNA551314	SAMN12144332	189756430	NAIST	public	fastq,sra	gs,ncbi,s3	gs.US,ncbi.public,s3.us-east-1	SRX6382087	NextSeq 550	SINGLE	PCR	TRANSCRIPTOMIC	Arabidopsis thaliana	ILLUMINA	2019-07-02T00:00:00Z	Single cell and whole leaf data, validation data, LUX ChIP data	SRP212540	scd_94	cotyledon					Model organism or animal	Col-0				seed leaf		hermaphrodite											1/2 MS medium			Mespophyll
3702	Arabidopsis thaliana	SRR9618754	RNA-Seq	74	232396334	PRJNA551314	SAMN12144332	93616627	NAIST	public	fastq,sra	gs,ncbi,s3	gs.US,ncbi.public,s3.us-east-1	SRX6382070	NextSeq 550	SINGLE	PCR	TRANSCRIPTOMIC	Arabidopsis thaliana	ILLUMINA	2019-07-02T00:00:00Z	Single cell and whole leaf data, validation data, LUX ChIP data	SRP212540	scd_700	cotyledon					Model organism or animal	Col-0				seed leaf		hermaphrodite											1/2 MS medium			Mespophyll
3702	Arabidopsis thaliana	SRR9618759	RNA-Seq	74	2573345634	PRJNA551314	SAMN12144332	1025912863	NAIST	public	fastq,sra	gs,ncbi,s3	gs.US,ncbi.public,s3.us-east-1	SRX6382065	NextSeq 550	SINGLE	PCR	TRANSCRIPTOMIC	Arabidopsis thaliana	ILLUMINA	2019-07-02T00:00:00Z	Single cell and whole leaf data, validation data, LUX ChIP data	SRP212540	scd_694	cotyledon					Model organism or animal	Col-0				seed leaf		hermaphrodite											1/2 MS medium			Mespophyll
3702	Arabidopsis thaliana	SRR9618764	RNA-Seq	74	247878318	PRJNA551314	SAMN12144332	100642652	NAIST	public	fastq,sra	gs,ncbi,s3	gs.US,ncbi.public,s3.us-east-1	SRX6382060	NextSeq 550	SINGLE	PCR	TRANSCRIPTOMIC	Arabidopsis thaliana	ILLUMINA	2019-07-02T00:00:00Z	Single cell and whole leaf data, validation data, LUX ChIP data	SRP212540	scd_697	cotyledon					Model organism or animal	Col-0				seed leaf		hermaphrodite											1/2 MS medium			Mespophyll
3702	Arabidopsis thaliana	SRR9618766	RNA-Seq	74	48686006	PRJNA551314	SAMN12144332	20296063	NAIST	public	fastq,sra	gs,ncbi,s3	gs.US,ncbi.public,s3.us-east-1	SRX6382058	NextSeq 550	SINGLE	PCR	TRANSCRIPTOMIC	Arabidopsis thaliana	ILLUMINA	2019-07-02T00:00:00Z	Single cell and whole leaf data, validation data, LUX ChIP data	SRP212540	scd_594	cotyledon					Model organism or animal	Col-0				seed leaf		hermaphrodite											1/2 MS medium			Mespophyll
3702	Arabidopsis thaliana	SRR9618789	RNA-Seq	74	338190804	PRJNA551314	SAMN12144332	166170092	NAIST	public	fastq,sra	gs,ncbi,s3	gs.US,ncbi.public,s3.us-east-1	SRX6382035	NextSeq 550	SINGLE	PCR	TRANSCRIPTOMIC	Arabidopsis thaliana	ILLUMINA	2019-07-02T00:00:00Z	Single cell and whole leaf data, validation data, LUX ChIP data	SRP212540	scd_475	cotyledon					Model organism or animal	Col-0				seed leaf		hermaphrodite											1/2 MS medium			Mespophyll
3702	Arabidopsis thaliana	SRR9618790	RNA-Seq	74	509247502	PRJNA551314	SAMN12144332	252564544	NAIST	public	fastq,sra	gs,ncbi,s3	gs.US,ncbi.public,s3.us-east-1	SRX6382034	NextSeq 550	SINGLE	PCR	TRANSCRIPTOMIC	Arabidopsis thaliana	ILLUMINA	2019-07-02T00:00:00Z	Single cell and whole leaf data, validation data, LUX ChIP data	SRP212540	scd_478	cotyledon					Model organism or animal	Col-0				seed leaf		hermaphrodite											1/2 MS medium			Mespophyll
3702	Arabidopsis thaliana	SRR9618792	RNA-Seq	74	242788598	PRJNA551314	SAMN12144332	119033202	NAIST	public	fastq,sra	gs,ncbi,s3	gs.US,ncbi.public,s3.us-east-1	SRX6382032	NextSeq 550	SINGLE	PCR	TRANSCRIPTOMIC	Arabidopsis thaliana	ILLUMINA	2019-07-02T00:00:00Z	Single cell and whole leaf data, validation data, LUX ChIP data	SRP212540	scd_472	cotyledon					Model organism or animal	Col-0				seed leaf		hermaphrodite											1/2 MS medium			Mespophyll
3702	Arabidopsis thaliana	SRR9618793	RNA-Seq	74	558007138	PRJNA551314	SAMN12144332	274170096	NAIST	public	fastq,sra	gs,ncbi,s3	gs.US,ncbi.public,s3.us-east-1	SRX6382031	NextSeq 550	SINGLE	PCR	TRANSCRIPTOMIC	Arabidopsis thaliana	ILLUMINA	2019-07-02T00:00:00Z	Single cell and whole leaf data, validation data, LUX ChIP data	SRP212540	scd_471	cotyledon					Model organism or animal	Col-0				seed leaf		hermaphrodite											1/2 MS medium			Mespophyll
3702	Arabidopsis thaliana	SRR9618797	RNA-Seq	74	66815710	PRJNA551314	SAMN12144332	28363985	NAIST	public	fastq,sra	gs,ncbi,s3	gs.US,ncbi.public,s3.us-east-1	SRX6382027	NextSeq 550	SINGLE	PCR	TRANSCRIPTOMIC	Arabidopsis thaliana	ILLUMINA	2019-07-02T00:00:00Z	Single cell and whole leaf data, validation data, LUX ChIP data	SRP212540	scd_576	cotyledon					Model organism or animal	Col-0				seed leaf		hermaphrodite											1/2 MS medium			Mespophyll
3702	Arabidopsis thaliana	SRR9618809	RNA-Seq	74	25333234	PRJNA551314	SAMN12144332	13055618	NAIST	public	fastq,sra	gs,ncbi,s3	gs.US,ncbi.public,s3.us-east-1	SRX6382015	NextSeq 550	SINGLE	PCR	TRANSCRIPTOMIC	Arabidopsis thaliana	ILLUMINA	2019-07-02T00:00:00Z	Single cell and whole leaf data, validation data, LUX ChIP data	SRP212540	scd_181	cotyledon					Model organism or animal	Col-0				seed leaf		hermaphrodite											1/2 MS medium			Mespophyll
3702	Arabidopsis thaliana	SRR9618821	RNA-Seq	74	95569964	PRJNA551314	SAMN12144332	47966783	NAIST	public	fastq,sra	gs,ncbi,s3	gs.US,ncbi.public,s3.us-east-1	SRX6382003	NextSeq 550	SINGLE	PCR	TRANSCRIPTOMIC	Arabidopsis thaliana	ILLUMINA	2019-07-02T00:00:00Z	Single cell and whole leaf data, validation data, LUX ChIP data	SRP212540	scd_277	cotyledon					Model organism or animal	Col-0				seed leaf		hermaphrodite											1/2 MS medium			Mespophyll
3702	Arabidopsis thaliana	SRR9618845	RNA-Seq	74	293155292	PRJNA551314	SAMN12144332	139194487	NAIST	public	fastq,sra	gs,ncbi,s3	gs.US,ncbi.public,s3.us-east-1	SRX6381979	NextSeq 550	SINGLE	PCR	TRANSCRIPTOMIC	Arabidopsis thaliana	ILLUMINA	2019-07-02T00:00:00Z	Single cell and whole leaf data, validation data, LUX ChIP data	SRP212540	scd_64	cotyledon					Model organism or animal	Col-0				seed leaf		hermaphrodite											1/2 MS medium			Mespophyll
3702	Arabidopsis thaliana	SRR9618848	RNA-Seq	74	163779686	PRJNA551314	SAMN12144332	66046108	NAIST	public	fastq,sra	gs,ncbi,s3	gs.US,ncbi.public,s3.us-east-1	SRX6381976	NextSeq 550	SINGLE	PCR	TRANSCRIPTOMIC	Arabidopsis thaliana	ILLUMINA	2019-07-02T00:00:00Z	Single cell and whole leaf data, validation data, LUX ChIP data	SRP212540	scd_711	cotyledon					Model organism or animal	Col-0				seed leaf		hermaphrodite											1/2 MS medium			Mespophyll
3702	Arabidopsis thaliana	SRR9618849	RNA-Seq	74	156883478	PRJNA551314	SAMN12144332	76881843	NAIST	public	fastq,sra	gs,ncbi,s3	gs.US,ncbi.public,s3.us-east-1	SRX6381975	NextSeq 550	SINGLE	PCR	TRANSCRIPTOMIC	Arabidopsis thaliana	ILLUMINA	2019-07-02T00:00:00Z	Single cell and whole leaf data, validation data, LUX ChIP data	SRP212540	scd_62	cotyledon					Model organism or animal	Col-0				seed leaf		hermaphrodite											1/2 MS medium			Mespophyll
3702	Arabidopsis thaliana	SRR9618852	RNA-Seq	74	337184552	PRJNA551314	SAMN12144332	136501874	NAIST	public	fastq,sra	gs,ncbi,s3	gs.US,ncbi.public,s3.us-east-1	SRX6381972	NextSeq 550	SINGLE	PCR	TRANSCRIPTOMIC	Arabidopsis thaliana	ILLUMINA	2019-07-02T00:00:00Z	Single cell and whole leaf data, validation data, LUX ChIP data	SRP212540	scd_713	cotyledon					Model organism or animal	Col-0				seed leaf		hermaphrodite											1/2 MS medium			Mespophyll
3702	Arabidopsis thaliana	SRR9618908	RNA-Seq	74	165645522	PRJNA551314	SAMN12144332	67709025	NAIST	public	fastq,sra	gs,ncbi,s3	gs.US,ncbi.public,s3.us-east-1	SRX6381916	NextSeq 550	SINGLE	PCR	TRANSCRIPTOMIC	Arabidopsis thaliana	ILLUMINA	2019-07-02T00:00:00Z	Single cell and whole leaf data, validation data, LUX ChIP data	SRP212540	scd_708	cotyledon					Model organism or animal	Col-0				seed leaf		hermaphrodite											1/2 MS medium			Mespophyll
3702	Arabidopsis thaliana	SRR9618909	RNA-Seq	74	88527976	PRJNA551314	SAMN12144332	43482455	NAIST	public	fastq,sra	gs,ncbi,s3	gs.US,ncbi.public,s3.us-east-1	SRX6381915	NextSeq 550	SINGLE	PCR	TRANSCRIPTOMIC	Arabidopsis thaliana	ILLUMINA	2019-07-02T00:00:00Z	Single cell and whole leaf data, validation data, LUX ChIP data	SRP212540	scd_39	cotyledon					Model organism or animal	Col-0				seed leaf		hermaphrodite											1/2 MS medium			Mespophyll
3702	Arabidopsis thaliana	SRR9618916	RNA-Seq	74	48974828	PRJNA551314	SAMN12144332	24194217	NAIST	public	fastq,sra	gs,ncbi,s3	gs.US,ncbi.public,s3.us-east-1	SRX6381908	NextSeq 550	SINGLE	PCR	TRANSCRIPTOMIC	Arabidopsis thaliana	ILLUMINA	2019-07-02T00:00:00Z	Single cell and whole leaf data, validation data, LUX ChIP data	SRP212540	scd_33	cotyledon					Model organism or animal	Col-0				seed leaf		hermaphrodite											1/2 MS medium			Mespophyll
3702	Arabidopsis thaliana	SRR9618926	RNA-Seq	74	111544122	PRJNA551314	SAMN12144332	46683055	NAIST	public	fastq,sra	gs,ncbi,s3	gs.US,ncbi.public,s3.us-east-1	SRX6381898	NextSeq 550	SINGLE	PCR	TRANSCRIPTOMIC	Arabidopsis thaliana	ILLUMINA	2019-07-02T00:00:00Z	Single cell and whole leaf data, validation data, LUX ChIP data	SRP212540	scd_725	cotyledon					Model organism or animal	Col-0				seed leaf		hermaphrodite											1/2 MS medium			Mespophyll
3702	Arabidopsis thaliana	SRR9618927	RNA-Seq	74	22032760	PRJNA551314	SAMN12144332	10504011	NAIST	public	fastq,sra	gs,ncbi,s3	gs.US,ncbi.public,s3.us-east-1	SRX6381897	NextSeq 550	SINGLE	PCR	TRANSCRIPTOMIC	Arabidopsis thaliana	ILLUMINA	2019-07-02T00:00:00Z	Single cell and whole leaf data, validation data, LUX ChIP data	SRP212540	scd_339	cotyledon					Model organism or animal	Col-0				seed leaf		hermaphrodite											1/2 MS medium			Mespophyll
3702	Arabidopsis thaliana	SRR9618932	RNA-Seq	74	425730362	PRJNA551314	SAMN12144332	179320824	NAIST	public	fastq,sra	gs,ncbi,s3	gs.US,ncbi.public,s3.us-east-1	SRX6381892	NextSeq 550	SINGLE	PCR	TRANSCRIPTOMIC	Arabidopsis thaliana	ILLUMINA	2019-07-02T00:00:00Z	Single cell and whole leaf data, validation data, LUX ChIP data	SRP212540	scd_723	cotyledon					Model organism or animal	Col-0				seed leaf		hermaphrodite											1/2 MS medium			Mespophyll
3702	Arabidopsis thaliana	SRR9618944	RNA-Seq	74	82876226	PRJNA551314	SAMN12144332	34569055	NAIST	public	fastq,sra	gs,ncbi,s3	gs.US,ncbi.public,s3.us-east-1	SRX6381880	NextSeq 550	SINGLE	PCR	TRANSCRIPTOMIC	Arabidopsis thaliana	ILLUMINA	2019-07-02T00:00:00Z	Single cell and whole leaf data, validation data, LUX ChIP data	SRP212540	scd_784	cotyledon					Model organism or animal	Col-0				seed leaf		hermaphrodite											1/2 MS medium			Mespophyll
3702	Arabidopsis thaliana	SRR9618951	RNA-Seq	74	40649310	PRJNA551314	SAMN12144332	20446822	NAIST	public	fastq,sra	gs,ncbi,s3	gs.US,ncbi.public,s3.us-east-1	SRX6381873	NextSeq 550	SINGLE	PCR	TRANSCRIPTOMIC	Arabidopsis thaliana	ILLUMINA	2019-07-02T00:00:00Z	Single cell and whole leaf data, validation data, LUX ChIP data	SRP212540	scd_208	cotyledon					Model organism or animal	Col-0				seed leaf		hermaphrodite											1/2 MS medium			Mespophyll
3702	Arabidopsis thaliana	SRR9618976	RNA-Seq	74	26966044	PRJNA551314	SAMN12144332	13404978	NAIST	public	fastq,sra	gs,ncbi,s3	gs.US,ncbi.public,s3.us-east-1	SRX6381848	NextSeq 550	SINGLE	PCR	TRANSCRIPTOMIC	Arabidopsis thaliana	ILLUMINA	2019-07-02T00:00:00Z	Single cell and whole leaf data, validation data, LUX ChIP data	SRP212540	scd_428	cotyledon					Model organism or animal	Col-0				seed leaf		hermaphrodite											1/2 MS medium			Mespophyll
3702	Arabidopsis thaliana	SRR9618982	RNA-Seq	74	153530612	PRJNA551314	SAMN12144332	73368090	NAIST	public	fastq,sra	gs,ncbi,s3	gs.US,ncbi.public,s3.us-east-1	SRX6381842	NextSeq 550	SINGLE	PCR	TRANSCRIPTOMIC	Arabidopsis thaliana	ILLUMINA	2019-07-02T00:00:00Z	Single cell and whole leaf data, validation data, LUX ChIP data	SRP212540	scd_105	cotyledon					Model organism or animal	Col-0				seed leaf		hermaphrodite											1/2 MS medium			Mespophyll
3702	Arabidopsis thaliana	SRR9618997	RNA-Seq	74	110700596	PRJNA551314	SAMN12144332	44943155	NAIST	public	fastq,sra	gs,ncbi,s3	gs.US,ncbi.public,s3.us-east-1	SRX6381827	NextSeq 550	SINGLE	PCR	TRANSCRIPTOMIC	Arabidopsis thaliana	ILLUMINA	2019-07-02T00:00:00Z	Single cell and whole leaf data, validation data, LUX ChIP data	SRP212540	scd_669	cotyledon					Model organism or animal	Col-0				seed leaf		hermaphrodite											1/2 MS medium			Mespophyll
3702	Arabidopsis thaliana	SRR9619032	RNA-Seq	74	75734930	PRJNA551314	SAMN12144332	37376558	NAIST	public	fastq,sra	gs,ncbi,s3	gs.US,ncbi.public,s3.us-east-1	SRX6381792	NextSeq 550	SINGLE	PCR	TRANSCRIPTOMIC	Arabidopsis thaliana	ILLUMINA	2019-07-02T00:00:00Z	Single cell and whole leaf data, validation data, LUX ChIP data	SRP212540	scd_401	cotyledon					Model organism or animal	Col-0				seed leaf		hermaphrodite											1/2 MS medium			Mespophyll
3702	Arabidopsis thaliana	SRR9619038	RNA-Seq	74	26274588	PRJNA551314	SAMN12144332	13048306	NAIST	public	fastq,sra	gs,ncbi,s3	gs.US,ncbi.public,s3.us-east-1	SRX6381786	NextSeq 550	SINGLE	PCR	TRANSCRIPTOMIC	Arabidopsis thaliana	ILLUMINA	2019-07-02T00:00:00Z	Single cell and whole leaf data, validation data, LUX ChIP data	SRP212540	scd_407	cotyledon					Model organism or animal	Col-0				seed leaf		hermaphrodite											1/2 MS medium			Mespophyll
3702	Arabidopsis thaliana	SRR9619056	RNA-Seq	74	70338554	PRJNA551314	SAMN12144332	35346400	NAIST	public	fastq,sra	gs,ncbi,s3	gs.US,ncbi.public,s3.us-east-1	SRX6381768	NextSeq 550	SINGLE	PCR	TRANSCRIPTOMIC	Arabidopsis thaliana	ILLUMINA	2019-07-02T00:00:00Z	Single cell and whole leaf data, validation data, LUX ChIP data	SRP212540	scd_243	cotyledon					Model organism or animal	Col-0				seed leaf		hermaphrodite											1/2 MS medium			Mespophyll
3702	Arabidopsis thaliana	SRR9619087	RNA-Seq	74	161043684	PRJNA551314	SAMN12144332	68027006	NAIST	public	fastq,sra	gs,ncbi,s3	gs.US,ncbi.public,s3.us-east-1	SRX6382493	NextSeq 550	SINGLE	PCR	TRANSCRIPTOMIC	Arabidopsis thaliana	ILLUMINA	2019-07-02T00:00:00Z	Single cell and whole leaf data, validation data, LUX ChIP data	SRP212540	scd_747	cotyledon					Model organism or animal	Col-0				seed leaf		hermaphrodite											1/2 MS medium			Mespophyll
3702	Arabidopsis thaliana	SRR9619088	RNA-Seq	74	49708390	PRJNA551314	SAMN12144332	20860647	NAIST	public	fastq,sra	gs,ncbi,s3	gs.US,ncbi.public,s3.us-east-1	SRX6382492	NextSeq 550	SINGLE	PCR	TRANSCRIPTOMIC	Arabidopsis thaliana	ILLUMINA	2019-07-02T00:00:00Z	Single cell and whole leaf data, validation data, LUX ChIP data	SRP212540	scd_800	cotyledon					Model organism or animal	Col-0				seed leaf		hermaphrodite											1/2 MS medium			Mespophyll
3702	Arabidopsis thaliana	SRR9619097	RNA-Seq	74	307960028	PRJNA551314	SAMN12144332	154709012	NAIST	public	fastq,sra	gs,ncbi,s3	gs.US,ncbi.public,s3.us-east-1	SRX6382483	NextSeq 550	SINGLE	PCR	TRANSCRIPTOMIC	Arabidopsis thaliana	ILLUMINA	2019-07-02T00:00:00Z	Single cell and whole leaf data, validation data, LUX ChIP data	SRP212540	scd_215	cotyledon					Model organism or animal	Col-0				seed leaf		hermaphrodite											1/2 MS medium			Mespophyll
3702	Arabidopsis thaliana	SRR9619113	RNA-Seq	74	756061034	PRJNA551314	SAMN12144332	311635713	NAIST	public	fastq,sra	gs,ncbi,s3	gs.US,ncbi.public,s3.us-east-1	SRX6382467	NextSeq 550	SINGLE	PCR	TRANSCRIPTOMIC	Arabidopsis thaliana	ILLUMINA	2019-07-02T00:00:00Z	Single cell and whole leaf data, validation data, LUX ChIP data	SRP212540	scd_802	cotyledon					Model organism or animal	Col-0				seed leaf		hermaphrodite											1/2 MS medium			Mespophyll
3702	Arabidopsis thaliana	SRR9619130	RNA-Seq	74	16127634	PRJNA551314	SAMN12144332	8335803	NAIST	public	fastq,sra	gs,ncbi,s3	gs.US,ncbi.public,s3.us-east-1	SRX6382450	NextSeq 550	SINGLE	PCR	TRANSCRIPTOMIC	Arabidopsis thaliana	ILLUMINA	2019-07-02T00:00:00Z	Single cell and whole leaf data, validation data, LUX ChIP data	SRP212540	scd_177	cotyledon					Model organism or animal	Col-0				seed leaf		hermaphrodite											1/2 MS medium			Mespophyll
3702	Arabidopsis thaliana	SRR9619146	RNA-Seq	74	31451850	PRJNA551314	SAMN12144332	15599022	NAIST	public	fastq,sra	gs,ncbi,s3	gs.US,ncbi.public,s3.us-east-1	SRX6382434	NextSeq 550	SINGLE	PCR	TRANSCRIPTOMIC	Arabidopsis thaliana	ILLUMINA	2019-07-02T00:00:00Z	Single cell and whole leaf data, validation data, LUX ChIP data	SRP212540	scd_42	cotyledon					Model organism or animal	Col-0				seed leaf		hermaphrodite											1/2 MS medium			Mespophyll
3702	Arabidopsis thaliana	SRR9619150	RNA-Seq	74	199344900	PRJNA551314	SAMN12144332	96351284	NAIST	public	fastq,sra	gs,ncbi,s3	gs.US,ncbi.public,s3.us-east-1	SRX6382430	NextSeq 550	SINGLE	PCR	TRANSCRIPTOMIC	Arabidopsis thaliana	ILLUMINA	2019-07-02T00:00:00Z	Single cell and whole leaf data, validation data, LUX ChIP data	SRP212540	scd_46	cotyledon					Model organism or animal	Col-0				seed leaf		hermaphrodite											1/2 MS medium			Mespophyll
3702	Arabidopsis thaliana	SRR9619152	RNA-Seq	74	67204136	PRJNA551314	SAMN12144332	33441526	NAIST	public	fastq,sra	gs,ncbi,s3	gs.US,ncbi.public,s3.us-east-1	SRX6382428	NextSeq 550	SINGLE	PCR	TRANSCRIPTOMIC	Arabidopsis thaliana	ILLUMINA	2019-07-02T00:00:00Z	Single cell and whole leaf data, validation data, LUX ChIP data	SRP212540	scd_48	cotyledon					Model organism or animal	Col-0				seed leaf		hermaphrodite											1/2 MS medium			Mespophyll
3702	Arabidopsis thaliana	SRR9619155	RNA-Seq	74	201264386	PRJNA551314	SAMN12144332	82423074	NAIST	public	fastq,sra	gs,ncbi,s3	gs.US,ncbi.public,s3.us-east-1	SRX6382425	NextSeq 550	SINGLE	PCR	TRANSCRIPTOMIC	Arabidopsis thaliana	ILLUMINA	2019-07-02T00:00:00Z	Single cell and whole leaf data, validation data, LUX ChIP data	SRP212540	scd_687	cotyledon					Model organism or animal	Col-0				seed leaf		hermaphrodite											1/2 MS medium			Mespophyll
3702	Arabidopsis thaliana	SRR9619160	RNA-Seq	74	91395550	PRJNA551314	SAMN12144332	38091379	NAIST	public	fastq,sra	gs,ncbi,s3	gs.US,ncbi.public,s3.us-east-1	SRX6382420	NextSeq 550	SINGLE	PCR	TRANSCRIPTOMIC	Arabidopsis thaliana	ILLUMINA	2019-07-02T00:00:00Z	Single cell and whole leaf data, validation data, LUX ChIP data	SRP212540	scd_798	cotyledon					Model organism or animal	Col-0				seed leaf		hermaphrodite											1/2 MS medium			Mespophyll
3702	Arabidopsis thaliana	SRR9619180	RNA-Seq	74	33233326	PRJNA551314	SAMN12144332	14225169	NAIST	public	fastq,sra	gs,ncbi,s3	gs.US,ncbi.public,s3.us-east-1	SRX6382400	NextSeq 550	SINGLE	PCR	TRANSCRIPTOMIC	Arabidopsis thaliana	ILLUMINA	2019-07-02T00:00:00Z	Single cell and whole leaf data, validation data, LUX ChIP data	SRP212540	scd_552	cotyledon					Model organism or animal	Col-0				seed leaf		hermaphrodite											1/2 MS medium			Mespophyll
3702	Arabidopsis thaliana	SRR9619201	RNA-Seq	74	24297456	PRJNA551314	SAMN12144332	12182127	NAIST	public	fastq,sra	gs,ncbi,s3	gs.US,ncbi.public,s3.us-east-1	SRX6382379	NextSeq 550	SINGLE	PCR	TRANSCRIPTOMIC	Arabidopsis thaliana	ILLUMINA	2019-07-02T00:00:00Z	Single cell and whole leaf data, validation data, LUX ChIP data	SRP212540	scd_254	cotyledon					Model organism or animal	Col-0				seed leaf		hermaphrodite											1/2 MS medium			Mespophyll
3702	Arabidopsis thaliana	SRR9619214	RNA-Seq	74	187366002	PRJNA551314	SAMN12144332	93707455	NAIST	public	fastq,sra	gs,ncbi,s3	gs.US,ncbi.public,s3.us-east-1	SRX6382366	NextSeq 550	SINGLE	PCR	TRANSCRIPTOMIC	Arabidopsis thaliana	ILLUMINA	2019-07-02T00:00:00Z	Single cell and whole leaf data, validation data, LUX ChIP data	SRP212540	scd_318	cotyledon					Model organism or animal	Col-0				seed leaf		hermaphrodite											1/2 MS medium			Mespophyll
3702	Arabidopsis thaliana	SRR9619218	RNA-Seq	74	38267176	PRJNA551314	SAMN12144332	19271435	NAIST	public	fastq,sra	gs,ncbi,s3	gs.US,ncbi.public,s3.us-east-1	SRX6382362	NextSeq 550	SINGLE	PCR	TRANSCRIPTOMIC	Arabidopsis thaliana	ILLUMINA	2019-07-02T00:00:00Z	Single cell and whole leaf data, validation data, LUX ChIP data	SRP212540	scd_229	cotyledon					Model organism or animal	Col-0				seed leaf		hermaphrodite											1/2 MS medium			Mespophyll
3702	Arabidopsis thaliana	SRR9619231	RNA-Seq	74	221234766	PRJNA551314	SAMN12144332	93698499	NAIST	public	fastq,sra	gs,ncbi,s3	gs.US,ncbi.public,s3.us-east-1	SRX6382349	NextSeq 550	SINGLE	PCR	TRANSCRIPTOMIC	Arabidopsis thaliana	ILLUMINA	2019-07-02T00:00:00Z	Single cell and whole leaf data, validation data, LUX ChIP data	SRP212540	scd_636	cotyledon					Model organism or animal	Col-0				seed leaf		hermaphrodite											1/2 MS medium			Mespophyll
3702	Arabidopsis thaliana	SRR9619236	RNA-Seq	74	313212696	PRJNA551314	SAMN12144332	134413795	NAIST	public	fastq,sra	gs,ncbi,s3	gs.US,ncbi.public,s3.us-east-1	SRX6382344	NextSeq 550	SINGLE	PCR	TRANSCRIPTOMIC	Arabidopsis thaliana	ILLUMINA	2019-07-02T00:00:00Z	Single cell and whole leaf data, validation data, LUX ChIP data	SRP212540	scd_631	cotyledon					Model organism or animal	Col-0				seed leaf		hermaphrodite											1/2 MS medium			Mespophyll
3702	Arabidopsis thaliana	SRR9619241	RNA-Seq	74	182676844	PRJNA551314	SAMN12144332	87818089	NAIST	public	fastq,sra	gs,ncbi,s3	gs.US,ncbi.public,s3.us-east-1	SRX6382339	NextSeq 550	SINGLE	PCR	TRANSCRIPTOMIC	Arabidopsis thaliana	ILLUMINA	2019-07-02T00:00:00Z	Single cell and whole leaf data, validation data, LUX ChIP data	SRP212540	scd_89	cotyledon					Model organism or animal	Col-0				seed leaf		hermaphrodite											1/2 MS medium			Mespophyll
3702	Arabidopsis thaliana	SRR9619248	RNA-Seq	74	364627600	PRJNA551314	SAMN12144332	175351020	NAIST	public	fastq,sra	gs,ncbi,s3	gs.US,ncbi.public,s3.us-east-1	SRX6382332	NextSeq 550	SINGLE	PCR	TRANSCRIPTOMIC	Arabidopsis thaliana	ILLUMINA	2019-07-02T00:00:00Z	Single cell and whole leaf data, validation data, LUX ChIP data	SRP212540	scd_84	cotyledon					Model organism or animal	Col-0				seed leaf		hermaphrodite											1/2 MS medium			Mespophyll
3702	Arabidopsis thaliana	SRR9619262	RNA-Seq	74	192930580	PRJNA551314	SAMN12144332	89466587	NAIST	public	fastq,sra	gs,ncbi,s3	gs.US,ncbi.public,s3.us-east-1	SRX6382318	NextSeq 550	SINGLE	PCR	TRANSCRIPTOMIC	Arabidopsis thaliana	ILLUMINA	2019-07-02T00:00:00Z	Single cell and whole leaf data, validation data, LUX ChIP data	SRP212540	scd_123	cotyledon					Model organism or animal	Col-0				seed leaf		hermaphrodite											1/2 MS medium			Mespophyll
3702	Arabidopsis thaliana	SRR9619269	RNA-Seq	74	206177098	PRJNA551314	SAMN12144332	85351199	NAIST	public	fastq,sra	gs,ncbi,s3	gs.US,ncbi.public,s3.us-east-1	SRX6382311	NextSeq 550	SINGLE	PCR	TRANSCRIPTOMIC	Arabidopsis thaliana	ILLUMINA	2019-07-02T00:00:00Z	Single cell and whole leaf data, validation data, LUX ChIP data	SRP212540	scd_683	cotyledon					Model organism or animal	Col-0				seed leaf		hermaphrodite											1/2 MS medium			Mespophyll
3702	Arabidopsis thaliana	SRR9619270	RNA-Seq	74	631215412	PRJNA551314	SAMN12144332	263794310	NAIST	public	fastq,sra	gs,ncbi,s3	gs.US,ncbi.public,s3.us-east-1	SRX6382310	NextSeq 550	SINGLE	PCR	TRANSCRIPTOMIC	Arabidopsis thaliana	ILLUMINA	2019-07-02T00:00:00Z	Single cell and whole leaf data, validation data, LUX ChIP data	SRP212540	scd_684	cotyledon					Model organism or animal	Col-0				seed leaf		hermaphrodite											1/2 MS medium			Mespophyll
3702	Arabidopsis thaliana	SRR9619293	RNA-Seq	74	75601952	PRJNA551314	SAMN12144332	37238896	NAIST	public	fastq,sra	gs,ncbi,s3	gs.US,ncbi.public,s3.us-east-1	SRX6382287	NextSeq 550	SINGLE	PCR	TRANSCRIPTOMIC	Arabidopsis thaliana	ILLUMINA	2019-07-02T00:00:00Z	Single cell and whole leaf data, validation data, LUX ChIP data	SRP212540	scd_296	cotyledon					Model organism or animal	Col-0				seed leaf		hermaphrodite											1/2 MS medium			Mespophyll
3702	Arabidopsis thaliana	SRR9619299	RNA-Seq	74	110444556	PRJNA551314	SAMN12144332	54727836	NAIST	public	fastq,sra	gs,ncbi,s3	gs.US,ncbi.public,s3.us-east-1	SRX6382281	NextSeq 550	SINGLE	PCR	TRANSCRIPTOMIC	Arabidopsis thaliana	ILLUMINA	2019-07-02T00:00:00Z	Single cell and whole leaf data, validation data, LUX ChIP data	SRP212540	scd_294	cotyledon					Model organism or animal	Col-0				seed leaf		hermaphrodite											1/2 MS medium			Mespophyll
3702	Arabidopsis thaliana	SRR9619300	RNA-Seq	74	20808652	PRJNA551314	SAMN12144332	10470050	NAIST	public	fastq,sra	gs,ncbi,s3	gs.US,ncbi.public,s3.us-east-1	SRX6382280	NextSeq 550	SINGLE	PCR	TRANSCRIPTOMIC	Arabidopsis thaliana	ILLUMINA	2019-07-02T00:00:00Z	Single cell and whole leaf data, validation data, LUX ChIP data	SRP212540	scd_293	cotyledon					Model organism or animal	Col-0				seed leaf		hermaphrodite											1/2 MS medium			Mespophyll
3702	Arabidopsis thaliana	SRR9619308	RNA-Seq	74	47653632	PRJNA551314	SAMN12144332	23170749	NAIST	public	fastq,sra	gs,ncbi,s3	gs.US,ncbi.public,s3.us-east-1	SRX6382272	NextSeq 550	SINGLE	PCR	TRANSCRIPTOMIC	Arabidopsis thaliana	ILLUMINA	2019-07-02T00:00:00Z	Single cell and whole leaf data, validation data, LUX ChIP data	SRP212540	scd_462	cotyledon					Model organism or animal	Col-0				seed leaf		hermaphrodite											1/2 MS medium			Mespophyll
3702	Arabidopsis thaliana	SRR9619325	RNA-Seq	74	119210448	PRJNA551314	SAMN12144332	50226176	NAIST	public	fastq,sra	gs,ncbi,s3	gs.US,ncbi.public,s3.us-east-1	SRX6382255	NextSeq 550	SINGLE	PCR	TRANSCRIPTOMIC	Arabidopsis thaliana	ILLUMINA	2019-07-02T00:00:00Z	Single cell and whole leaf data, validation data, LUX ChIP data	SRP212540	scd_731	cotyledon					Model organism or animal	Col-0				seed leaf		hermaphrodite											1/2 MS medium			Mespophyll
3702	Arabidopsis thaliana	SRR9619330	RNA-Seq	74	5362780	PRJNA551314	SAMN12144332	2783605	NAIST	public	fastq,sra	gs,ncbi,s3	gs.US,ncbi.public,s3.us-east-1	SRX6382250	NextSeq 550	SINGLE	PCR	TRANSCRIPTOMIC	Arabidopsis thaliana	ILLUMINA	2019-07-02T00:00:00Z	Single cell and whole leaf data, validation data, LUX ChIP data	SRP212540	scd_262	cotyledon					Model organism or animal	Col-0				seed leaf		hermaphrodite											1/2 MS medium			Mespophyll
3702	Arabidopsis thaliana	SRR9619335	RNA-Seq	74	7127754	PRJNA551314	SAMN12144332	3666097	NAIST	public	fastq,sra	gs,ncbi,s3	gs.US,ncbi.public,s3.us-east-1	SRX6382245	NextSeq 550	SINGLE	PCR	TRANSCRIPTOMIC	Arabidopsis thaliana	ILLUMINA	2019-07-02T00:00:00Z	Single cell and whole leaf data, validation data, LUX ChIP data	SRP212540	scd_267	cotyledon					Model organism or animal	Col-0				seed leaf		hermaphrodite											1/2 MS medium			Mespophyll
3702	Arabidopsis thaliana	SRR9619351	RNA-Seq	74	14551878	PRJNA551314	SAMN12144332	7412384	NAIST	public	fastq,sra	gs,ncbi,s3	gs.US,ncbi.public,s3.us-east-1	SRX6382229	NextSeq 550	SINGLE	PCR	TRANSCRIPTOMIC	Arabidopsis thaliana	ILLUMINA	2019-07-02T00:00:00Z	Single cell and whole leaf data, validation data, LUX ChIP data	SRP212540	scd_285	cotyledon					Model organism or animal	Col-0				seed leaf		hermaphrodite											1/2 MS medium			Mespophyll
3702	Arabidopsis thaliana	SRR9619354	RNA-Seq	74	29228594	PRJNA551314	SAMN12144332	14718652	NAIST	public	fastq,sra	gs,ncbi,s3	gs.US,ncbi.public,s3.us-east-1	SRX6382226	NextSeq 550	SINGLE	PCR	TRANSCRIPTOMIC	Arabidopsis thaliana	ILLUMINA	2019-07-02T00:00:00Z	Single cell and whole leaf data, validation data, LUX ChIP data	SRP212540	scd_284	cotyledon					Model organism or animal	Col-0				seed leaf		hermaphrodite											1/2 MS medium			Mespophyll
3702	Arabidopsis thaliana	SRR9619380	RNA-Seq	74	39595550	PRJNA551314	SAMN12144332	19326350	NAIST	public	fastq,sra	gs,ncbi,s3	gs.US,ncbi.public,s3.us-east-1	SRX6382200	NextSeq 550	SINGLE	PCR	TRANSCRIPTOMIC	Arabidopsis thaliana	ILLUMINA	2019-07-02T00:00:00Z	Single cell and whole leaf data, validation data, LUX ChIP data	SRP212540	scd_453	cotyledon					Model organism or animal	Col-0				seed leaf		hermaphrodite											1/2 MS medium			Mespophyll
3702	Arabidopsis thaliana	SRR9619383	RNA-Seq	74	104394094	PRJNA551314	SAMN12144332	50842606	NAIST	public	fastq,sra	gs,ncbi,s3	gs.US,ncbi.public,s3.us-east-1	SRX6382197	NextSeq 550	SINGLE	PCR	TRANSCRIPTOMIC	Arabidopsis thaliana	ILLUMINA	2019-07-02T00:00:00Z	Single cell and whole leaf data, validation data, LUX ChIP data	SRP212540	scd_60	cotyledon					Model organism or animal	Col-0				seed leaf		hermaphrodite											1/2 MS medium			Mespophyll
3702	Arabidopsis thaliana	SRR9619396	RNA-Seq	74	32304108	PRJNA551314	SAMN12144332	13491736	NAIST	public	fastq,sra	gs,ncbi,s3	gs.US,ncbi.public,s3.us-east-1	SRX6382184	NextSeq 550	SINGLE	PCR	TRANSCRIPTOMIC	Arabidopsis thaliana	ILLUMINA	2019-07-02T00:00:00Z	Single cell and whole leaf data, validation data, LUX ChIP data	SRP212540	scd_813	cotyledon					Model organism or animal	Col-0				seed leaf		hermaphrodite											1/2 MS medium			Mespophyll
3702	Arabidopsis thaliana	SRR9619398	RNA-Seq	74	347045792	PRJNA551314	SAMN12144332	172570502	NAIST	public	fastq,sra	gs,ncbi,s3	gs.US,ncbi.public,s3.us-east-1	SRX6382182	NextSeq 550	SINGLE	PCR	TRANSCRIPTOMIC	Arabidopsis thaliana	ILLUMINA	2019-07-02T00:00:00Z	Single cell and whole leaf data, validation data, LUX ChIP data	SRP212540	scd_399	cotyledon					Model organism or animal	Col-0				seed leaf		hermaphrodite											1/2 MS medium			Mespophyll
3702	Arabidopsis thaliana	SRR9619414	RNA-Seq	74	42781990	PRJNA551314	SAMN12144332	18152135	NAIST	public	fastq,sra	gs,ncbi,s3	gs.US,ncbi.public,s3.us-east-1	SRX6382166	NextSeq 550	SINGLE	PCR	TRANSCRIPTOMIC	Arabidopsis thaliana	ILLUMINA	2019-07-02T00:00:00Z	Single cell and whole leaf data, validation data, LUX ChIP data	SRP212540	scd_546	cotyledon					Model organism or animal	Col-0				seed leaf		hermaphrodite											1/2 MS medium			Mespophyll
3702	Arabidopsis thaliana	SRR9619437	RNA-Seq	74	21149644	PRJNA551314	SAMN12144332	10468852	NAIST	public	fastq,sra	gs,ncbi,s3	gs.US,ncbi.public,s3.us-east-1	SRX6382143	NextSeq 550	SINGLE	PCR	TRANSCRIPTOMIC	Arabidopsis thaliana	ILLUMINA	2019-07-02T00:00:00Z	Single cell and whole leaf data, validation data, LUX ChIP data	SRP212540	scd_25	cotyledon					Model organism or animal	Col-0				seed leaf		hermaphrodite											1/2 MS medium			Mespophyll
3702	Arabidopsis thaliana	SRR9619453	RNA-Seq	74	96902038	PRJNA551314	SAMN12144332	48599776	NAIST	public	fastq,sra	gs,ncbi,s3	gs.US,ncbi.public,s3.us-east-1	SRX6382127	NextSeq 550	SINGLE	PCR	TRANSCRIPTOMIC	Arabidopsis thaliana	ILLUMINA	2019-07-02T00:00:00Z	Single cell and whole leaf data, validation data, LUX ChIP data	SRP212540	scd_307	cotyledon					Model organism or animal	Col-0				seed leaf		hermaphrodite											1/2 MS medium			Mespophyll
3702	Arabidopsis thaliana	SRR9619478	RNA-Seq	74	8105346170	PRJNA551314	SAMN12144332	3404415000	NAIST	public	fastq,sra	gs,ncbi,s3	gs.US,ncbi.public,s3.us-east-1	SRX6382551	NextSeq 550	SINGLE	PCR	TRANSCRIPTOMIC	Arabidopsis thaliana	ILLUMINA	2019-07-02T00:00:00Z	Single cell and whole leaf data, validation data, LUX ChIP data	SRP212540	scd_563	cotyledon					Model organism or animal	Col-0				seed leaf		hermaphrodite											1/2 MS medium			Mespophyll
3702	Arabidopsis thaliana	SRR9619483	RNA-Seq	74	342979270	PRJNA551314	SAMN12144332	157055691	NAIST	public	fastq,sra	gs,ncbi,s3	gs.US,ncbi.public,s3.us-east-1	SRX6382546	NextSeq 550	SINGLE	PCR	TRANSCRIPTOMIC	Arabidopsis thaliana	ILLUMINA	2019-07-02T00:00:00Z	Single cell and whole leaf data, validation data, LUX ChIP data	SRP212540	scd_526	cotyledon					Model organism or animal	Col-0				seed leaf		hermaphrodite											1/2 MS medium			Mespophyll
3702	Arabidopsis thaliana	SRR9619498	RNA-Seq	74	190789612	PRJNA551314	SAMN12144332	90229196	NAIST	public	fastq,sra	gs,ncbi,s3	gs.US,ncbi.public,s3.us-east-1	SRX6382531	NextSeq 550	SINGLE	PCR	TRANSCRIPTOMIC	Arabidopsis thaliana	ILLUMINA	2019-07-02T00:00:00Z	Single cell and whole leaf data, validation data, LUX ChIP data	SRP212540	scd_140	cotyledon					Model organism or animal	Col-0				seed leaf		hermaphrodite											1/2 MS medium			Mespophyll
3702	Arabidopsis thaliana	SRR9623515	ncRNA-Seq	51	413380806	PRJNA552049	SAMN12173467	285020361	GEO	public	fastq,sra	gs,ncbi,s3	gs.US,ncbi.public,s3.us-east-1	SRX6385955	Illumina HiSeq 2500	SINGLE	size fractionation	TRANSCRIPTOMIC	Arabidopsis thaliana	ILLUMINA	2020-02-24T00:00:00Z	GSM3913299	SRP212697		inflorescence (stage 1-12) immature flower buds						Columbia												GSM3913299	inflorescence (stage 1-12) immature flower buds			wt Col
3702	Arabidopsis thaliana	SRR9623516	ncRNA-Seq	76	780643804	PRJNA552049	SAMN12173466	266066421	GEO	public	fastq,sra	gs,ncbi,s3	gs.US,ncbi.public,s3.us-east-1	SRX6385956	NextSeq 500	SINGLE	size fractionation	TRANSCRIPTOMIC	Arabidopsis thaliana	ILLUMINA	2020-02-24T00:00:00Z	GSM3913300	SRP212697		inflorescence (stage 1-12) immature flower buds						Columbia													inflorescence (stage 1-12) immature flower buds			dcl1-9
3702	Arabidopsis thaliana	SRR9623517	ncRNA-Seq	50	676214100	PRJNA552049	SAMN12173465	461744058	GEO	public	fastq,sra	gs,ncbi,s3	gs.US,ncbi.public,s3.us-east-1	SRX6385957	Illumina HiSeq 2500	SINGLE	size fractionation	TRANSCRIPTOMIC	Arabidopsis thaliana	ILLUMINA	2020-02-24T00:00:00Z	GSM3913301	SRP212697		inflorescence (stage 1-12) immature flower buds						Columbia												GSM3913301	inflorescence (stage 1-12) immature flower buds			dcl2-1/dcl4-2
3702	Arabidopsis thaliana	SRR9623518	ncRNA-Seq	51	240146199	PRJNA552049	SAMN12173464	166115243	GEO	public	fastq,sra	gs,ncbi,s3	gs.US,ncbi.public,s3.us-east-1	SRX6385958	Illumina HiSeq 4000	SINGLE	size fractionation	TRANSCRIPTOMIC	Arabidopsis thaliana	ILLUMINA	2020-02-24T00:00:00Z	GSM3913302	SRP212697		inflorescence (stage 1-12) immature flower buds						Columbia												GSM3913302	inflorescence (stage 1-12) immature flower buds			dcl2-1/dcl3-1/dcl4-2
3702	Arabidopsis thaliana	SRR9623519	ncRNA-Seq	50	280503600	PRJNA552049	SAMN12173463	178582578	GEO	public	fastq,sra	gs,ncbi,s3	gs.US,ncbi.public,s3.us-east-1	SRX6385959	Illumina HiSeq 2500	SINGLE	size fractionation	TRANSCRIPTOMIC	Arabidopsis thaliana	ILLUMINA	2020-02-24T00:00:00Z	GSM3913303	SRP212697		inflorescence (stage 1-12) immature flower buds						Columbia												GSM3913303	inflorescence (stage 1-12) immature flower buds			rdr1-1
3702	Arabidopsis thaliana	SRR9623521	ncRNA-Seq	51	169527366	PRJNA552049	SAMN12173461	73338436	GEO	public	fastq,sra	gs,ncbi,s3	gs.US,ncbi.public,s3.us-east-1	SRX6385961	Illumina HiSeq 4000	SINGLE	size fractionation	TRANSCRIPTOMIC	Arabidopsis thaliana	ILLUMINA	2020-02-24T00:00:00Z	GSM3913305	SRP212697		inflorescence (stage 1-12) immature flower buds						Columbia												GSM3913305	inflorescence (stage 1-12) immature flower buds			rdr1-1/rdr2-1/rdr6-15
3702	Arabidopsis thaliana	SRR9623522	ncRNA-Seq	76	299517140	PRJNA552049	SAMN12173460	101563641	GEO	public	fastq,sra	gs,ncbi,s3	gs.US,ncbi.public,s3.us-east-1	SRX6385962	NextSeq 500	SINGLE	size fractionation	TRANSCRIPTOMIC	Arabidopsis thaliana	ILLUMINA	2020-02-24T00:00:00Z	GSM3913306	SRP212697		inflorescence (stage 1-12) immature flower buds						Columbia													inflorescence (stage 1-12) immature flower buds			rdr1-1/rdr2-1/rdr6-15
3702	Arabidopsis thaliana	SRR9623523	ncRNA-Seq	51	558623196	PRJNA552049	SAMN12173459	236369238	GEO	public	fastq,sra	gs,ncbi,s3	gs.US,ncbi.public,s3.us-east-1	SRX6385963	Illumina HiSeq 4000	SINGLE	size fractionation	TRANSCRIPTOMIC	Arabidopsis thaliana	ILLUMINA	2020-02-24T00:00:00Z	GSM3913307	SRP212697		inflorescence (stage 1-12) immature flower buds						Columbia												GSM3913307	inflorescence (stage 1-12) immature flower buds			wt Col
3702	Arabidopsis thaliana	SRR9623524	ncRNA-Seq	51	316516812	PRJNA552049	SAMN12173458	135191409	GEO	public	fastq,sra	gs,ncbi,s3	gs.US,ncbi.public,s3.us-east-1	SRX6385964	Illumina HiSeq 4000	SINGLE	size fractionation	TRANSCRIPTOMIC	Arabidopsis thaliana	ILLUMINA	2020-02-24T00:00:00Z	GSM3913308	SRP212697		inflorescence (stage 1-12) immature flower buds						Columbia												GSM3913308	inflorescence (stage 1-12) immature flower buds			wt Col
3702	Arabidopsis thaliana	SRR9623525	ncRNA-Seq	51	153364344	PRJNA552049	SAMN12173457	66797474	GEO	public	fastq,sra	gs,ncbi,s3	gs.US,ncbi.public,s3.us-east-1	SRX6385965	Illumina HiSeq 4000	SINGLE	size fractionation	TRANSCRIPTOMIC	Arabidopsis thaliana	ILLUMINA	2020-02-24T00:00:00Z	GSM3913309	SRP212697		inflorescence (stage 1-12) immature flower buds						Columbia												GSM3913309	inflorescence (stage 1-12) immature flower buds			wt Col
3702	Arabidopsis thaliana	SRR9623526	ncRNA-Seq	51	270772668	PRJNA552049	SAMN12173438	113539174	GEO	public	fastq,sra	gs,ncbi,s3	gs.US,ncbi.public,s3.us-east-1	SRX6385966	Illumina HiSeq 4000	SINGLE	size fractionation	TRANSCRIPTOMIC	Arabidopsis thaliana	ILLUMINA	2020-02-24T00:00:00Z	GSM3913310	SRP212697		inflorescence (stage 1-12) immature flower buds						Columbia												GSM3913310	inflorescence (stage 1-12) immature flower buds			wt Col
3702	Arabidopsis thaliana	SRR9623527	ncRNA-Seq	51	1838519349	PRJNA552049	SAMN12173437	727748843	GEO	public	fastq,sra	gs,ncbi,s3	gs.US,ncbi.public,s3.us-east-1	SRX6385967	Illumina HiSeq 4000	SINGLE	size fractionation	TRANSCRIPTOMIC	Arabidopsis thaliana	ILLUMINA	2020-02-24T00:00:00Z	GSM3913311	SRP212697		inflorescence (stage 1-12) immature flower buds						Columbia												GSM3913311	inflorescence (stage 1-12) immature flower buds			nrpd1a-3 (SALK_128428)
3702	Arabidopsis thaliana	SRR9623528	ncRNA-Seq	51	493413882	PRJNA552049	SAMN12173436	194515330	GEO	public	fastq,sra	gs,ncbi,s3	gs.US,ncbi.public,s3.us-east-1	SRX6385968	Illumina HiSeq 4000	SINGLE	size fractionation	TRANSCRIPTOMIC	Arabidopsis thaliana	ILLUMINA	2020-02-24T00:00:00Z	GSM3913312	SRP212697		inflorescence (stage 1-12) immature flower buds						Columbia												GSM3913312	inflorescence (stage 1-12) immature flower buds			nrpd1a-3 (SALK_128428)
3702	Arabidopsis thaliana	SRR9623529	ncRNA-Seq	51	110506086	PRJNA552049	SAMN12173435	46891603	GEO	public	fastq,sra	gs,ncbi,s3	gs.US,ncbi.public,s3.us-east-1	SRX6385969	Illumina HiSeq 4000	SINGLE	size fractionation	TRANSCRIPTOMIC	Arabidopsis thaliana	ILLUMINA	2020-02-24T00:00:00Z	GSM3913313	SRP212697		inflorescence (stage 1-12) immature flower buds						Columbia												GSM3913313	inflorescence (stage 1-12) immature flower buds			nrpd1a-3 (SALK_128428)
3702	Arabidopsis thaliana	SRR9623530	ncRNA-Seq	51	177379479	PRJNA552049	SAMN12173434	77006134	GEO	public	fastq,sra	gs,ncbi,s3	gs.US,ncbi.public,s3.us-east-1	SRX6385970	Illumina HiSeq 4000	SINGLE	size fractionation	TRANSCRIPTOMIC	Arabidopsis thaliana	ILLUMINA	2020-02-24T00:00:00Z	GSM3913314	SRP212697		inflorescence (stage 1-12) immature flower buds						Columbia												GSM3913314	inflorescence (stage 1-12) immature flower buds			nrpd1a-3 (SALK_128428)
3702	Arabidopsis thaliana	ERR2820072	RNA-Seq	74	1838617760	PRJEB28958	SAMEA4949572	784062497	UNIVERSITAT DE VALeNCIA	public	sra	gs,ncbi,s3	gs.US,ncbi.public,s3.us-east-1	ERX2826874	NextSeq 500	SINGLE	RANDOM	TRANSCRIPTOMIC	Arabidopsis thaliana	ILLUMINA	2020-01-21T00:00:00Z	UPSC-0137-S0001	ERP111222	Dex_treated_samples_biorep1																																								2020-01-20	2018-11-16																																														2018-10-02											2020-01-20
3702	Arabidopsis thaliana	ERR2820073	RNA-Seq	74	1629574578	PRJEB28958	SAMEA4949573	696073200	UNIVERSITAT DE VALeNCIA	public	sra	gs,ncbi,s3	gs.US,ncbi.public,s3.us-east-1	ERX2826875	NextSeq 500	SINGLE	RANDOM	TRANSCRIPTOMIC	Arabidopsis thaliana	ILLUMINA	2020-01-21T00:00:00Z	UPSC-0137-S0002	ERP111222	Dex_treated_samples_biorep2																																								2020-01-20	2018-11-16																																														2018-10-02											2020-01-20
3702	Arabidopsis thaliana	ERR2820074	RNA-Seq	74	1843911661	PRJEB28958	SAMEA4949574	803200623	UNIVERSITAT DE VALeNCIA	public	sra	gs,ncbi,s3	gs.US,ncbi.public,s3.us-east-1	ERX2826876	NextSeq 500	SINGLE	RANDOM	TRANSCRIPTOMIC	Arabidopsis thaliana	ILLUMINA	2020-01-21T00:00:00Z	UPSC-0137-S0003	ERP111222	Dex_treated_samples_biorep3																																								2020-01-20	2018-11-16																																														2018-10-02											2020-01-20
3702	Arabidopsis thaliana	ERR2820075	RNA-Seq	74	1916943017	PRJEB28958	SAMEA4949575	817117786	UNIVERSITAT DE VALeNCIA	public	sra	gs,ncbi,s3	gs.US,ncbi.public,s3.us-east-1	ERX2826877	NextSeq 500	SINGLE	RANDOM	TRANSCRIPTOMIC	Arabidopsis thaliana	ILLUMINA	2020-01-21T00:00:00Z	UPSC-0137-S0004	ERP111222	Dex_treated_samples_biorep4																																								2020-01-20	2018-11-16																																														2018-10-02											2020-01-20
3702	Arabidopsis thaliana	ERR2820076	RNA-Seq	74	1994654616	PRJEB28958	SAMEA4949576	851920091	UNIVERSITAT DE VALeNCIA	public	sra	gs,ncbi,s3	gs.US,ncbi.public,s3.us-east-1	ERX2826878	NextSeq 500	SINGLE	RANDOM	TRANSCRIPTOMIC	Arabidopsis thaliana	ILLUMINA	2020-01-21T00:00:00Z	UPSC-0137-S0005	ERP111222	Mock_treated_samples_biorep1																																								2020-01-20	2018-11-16																																														2018-10-02											2020-01-20
3702	Arabidopsis thaliana	ERR2820077	RNA-Seq	74	2061579367	PRJEB28958	SAMEA4949577	877604099	UNIVERSITAT DE VALeNCIA	public	sra	gs,ncbi,s3	gs.US,ncbi.public,s3.us-east-1	ERX2826879	NextSeq 500	SINGLE	RANDOM	TRANSCRIPTOMIC	Arabidopsis thaliana	ILLUMINA	2020-01-21T00:00:00Z	UPSC-0137-S0006	ERP111222	Mock_treated_samples_biorep2																																								2020-01-20	2018-11-16																																														2018-10-02											2020-01-20
3702	Arabidopsis thaliana	ERR2820078	RNA-Seq	74	1791300944	PRJEB28958	SAMEA4949578	775525293	UNIVERSITAT DE VALeNCIA	public	sra	gs,ncbi,s3	gs.US,ncbi.public,s3.us-east-1	ERX2826880	NextSeq 500	SINGLE	RANDOM	TRANSCRIPTOMIC	Arabidopsis thaliana	ILLUMINA	2020-01-21T00:00:00Z	UPSC-0137-S0007	ERP111222	Mock_treated_samples_biorep3																																								2020-01-20	2018-11-16																																														2018-10-02											2020-01-20
3702	Arabidopsis thaliana	ERR2820079	RNA-Seq	74	2002727467	PRJEB28958	SAMEA4949579	851425588	UNIVERSITAT DE VALeNCIA	public	sra	gs,ncbi,s3	gs.US,ncbi.public,s3.us-east-1	ERX2826881	NextSeq 500	SINGLE	RANDOM	TRANSCRIPTOMIC	Arabidopsis thaliana	ILLUMINA	2020-01-21T00:00:00Z	UPSC-0137-S0008	ERP111222	Mock_treated_samples_biorep4																																								2020-01-20	2018-11-16																																														2018-10-02											2020-01-20
3702	Arabidopsis thaliana	SRR10916896	OTHER	302	10445026964	PRJNA568254	SAMN12795594	3205658313	JGI	public	fastq,sra	gs,ncbi,s3	gs.US,ncbi.public,s3.us-east-1	SRX7584210	Illumina NovaSeq 6000	PAIRED	RT-PCR	TRANSCRIPTOMIC	Arabidopsis thaliana	ILLUMINA	2020-01-20T00:00:00Z	Gp0348709	SRP243461	GBXUO			uncalculated	uncalculated	missing	MIGS.eu															CBI-1	missing										not applicable				missing																				missing	missing	missing	missing	missing	missing	missing	missing	missing	12815			missing	270
3702	Arabidopsis thaliana	SRR10918554	OTHER	302	10625720812	PRJNA581254	SAMN13165644	3238381889	JGI	public	fastq,sra	gs,ncbi,s3	gs.US,ncbi.public,s3.us-east-1	SRX7585844	Illumina NovaSeq 6000	PAIRED	RT-PCR	TRANSCRIPTOMIC	Arabidopsis thaliana	ILLUMINA	2020-01-21T00:00:00Z	Gp0434934	SRP243643	GPBNZ			uncalculated	uncalculated	missing	MIGS.eu															Col-0 QsuB1	missing										not applicable				missing																				missing	missing	missing	missing	missing	missing	missing	missing	missing	12988			missing	270
3702	Arabidopsis thaliana	SRR10918585	OTHER	302	6711868158	PRJNA581237	SAMN13165502	2080547731	JGI	public	fastq,sra	gs,ncbi,s3	gs.US,ncbi.public,s3.us-east-1	SRX7585883	Illumina NovaSeq 6000	PAIRED	RT-PCR	TRANSCRIPTOMIC	Arabidopsis thaliana	ILLUMINA	2020-01-21T00:00:00Z	Gp0434917	SRP243659	GPBHX			uncalculated	uncalculated	missing	MIGS.eu	Col-0															missing										not applicable				missing																				missing	missing	missing	missing	missing	missing	missing	missing	missing	12988			missing	270
3702	Arabidopsis thaliana	SRR10919004	OTHER	302	10379191870	PRJNA581256	SAMN13165621	3167785108	JGI	public	fastq,sra	gs,ncbi,s3	gs.US,ncbi.public,s3.us-east-1	SRX7586237	Illumina NovaSeq 6000	PAIRED	RT-PCR	TRANSCRIPTOMIC	Arabidopsis thaliana	ILLUMINA	2020-01-21T00:00:00Z	Gp0434936	SRP243698	GPBOB			uncalculated	uncalculated	missing	MIGS.eu															Col-0 QsuB6	missing										not applicable				missing																				missing	missing	missing	missing	missing	missing	missing	missing	missing	12988			missing	270
3702	Arabidopsis thaliana	SRR10919010	OTHER	302	6164349406	PRJNA581326	SAMN13165646	1884044882	JGI	public	fastq,sra	gs,ncbi,s3	gs.US,ncbi.public,s3.us-east-1	SRX7586231	Illumina NovaSeq 6000	PAIRED	RT-PCR	TRANSCRIPTOMIC	Arabidopsis thaliana	ILLUMINA	2020-01-21T00:00:00Z	Gp0434941	SRP243692	GPBOO			uncalculated	uncalculated	missing	MIGS.eu															Col-0 QsuB6	missing										not applicable				missing																				missing	missing	missing	missing	missing	missing	missing	missing	missing	12988			missing	270
3702	Arabidopsis thaliana	SRR10861664	RNA-Seq	300	3295869900	PRJNA600328	SAMN13812508	1028187278	BEIJING NORMAL UNIVERSITY	public	fastq,sra	gs,ncbi,s3	gs.US,ncbi.public,s3.us-east-1	SRX7531688	HiSeq X Ten	PAIRED	RANDOM PCR	TRANSCRIPTOMIC	Arabidopsis thaliana	ILLUMINA	2020-08-22T00:00:00Z	eno2-	SRP241042	eno2-	seven-week-old plants (remove root)	7-weeks old	China	Asia	China: Beijing	Plant	Columbia			Genfa Zhang Lab	8-weeks old				eno2-
3702	Arabidopsis thaliana	SRR10861665	RNA-Seq	300	7129169400	PRJNA600328	SAMN13812507	2234877373	BEIJING NORMAL UNIVERSITY	public	fastq,sra	gs,ncbi,s3	gs.US,ncbi.public,s3.us-east-1	SRX7531687	HiSeq X Ten	PAIRED	RANDOM PCR	TRANSCRIPTOMIC	Arabidopsis thaliana	ILLUMINA	2020-08-22T00:00:00Z	WT	SRP241042	WT	seven-week-old plants (remove root)	7-weeks old	China	Asia	China: Beijing	Plant	Columbia			Genfa Zhang Lab	8-weeks old				WT
3702	Arabidopsis thaliana	ERR3163317	RNA-Seq	50	103749479	PRJEB31311	SAMEA5359050	67051807	EARLHAM INSTITUTE	public	sra	gs,ncbi,s3	gs.US,ncbi.public,s3.us-east-1	ERX3191401	Illumina HiSeq 2500	SINGLE	Oligo-dT	TRANSCRIPTOMIC	Arabidopsis thaliana	ILLUMINA	2019-09-19T00:00:00Z	wounding_time-0min_rep1	ERP113855	unspecified																																								2019-09-18	2019-02-19																																														2019-02-18											2019-09-18
3702	Arabidopsis thaliana	ERR3163319	RNA-Seq	50	107101216	PRJEB31311	SAMEA5359052	69242070	EARLHAM INSTITUTE	public	sra	gs,ncbi,s3	gs.US,ncbi.public,s3.us-east-1	ERX3191403	Illumina HiSeq 2500	SINGLE	Oligo-dT	TRANSCRIPTOMIC	Arabidopsis thaliana	ILLUMINA	2019-09-19T00:00:00Z	wounding_time-0min_rep2	ERP113855	unspecified																																								2019-09-18	2019-02-19																																														2019-02-18											2019-09-18
3702	Arabidopsis thaliana	ERR3163320	RNA-Seq	50	159642192	PRJEB31311	SAMEA5359053	103551627	EARLHAM INSTITUTE	public	sra	gs,ncbi,s3	gs.US,ncbi.public,s3.us-east-1	ERX3191404	Illumina HiSeq 2500	SINGLE	Oligo-dT	TRANSCRIPTOMIC	Arabidopsis thaliana	ILLUMINA	2019-09-19T00:00:00Z	wounding_time-2.5min_rep2	ERP113855	unspecified																																								2019-09-18	2019-02-19																																														2019-02-18											2019-09-18
3702	Arabidopsis thaliana	ERR3163321	RNA-Seq	50	116536582	PRJEB31311	SAMEA5359054	75202527	EARLHAM INSTITUTE	public	sra	gs,ncbi,s3	gs.US,ncbi.public,s3.us-east-1	ERX3191405	Illumina HiSeq 2500	SINGLE	Oligo-dT	TRANSCRIPTOMIC	Arabidopsis thaliana	ILLUMINA	2019-09-19T00:00:00Z	wounding_time-0min_rep3	ERP113855	unspecified																																								2019-09-18	2019-02-18																																														2019-02-18											2019-09-18
3702	Arabidopsis thaliana	ERR3163324	RNA-Seq	50	77995675	PRJEB31311	SAMEA5359057	50732591	EARLHAM INSTITUTE	public	sra	gs,ncbi,s3	gs.US,ncbi.public,s3.us-east-1	ERX3191408	Illumina HiSeq 2500	SINGLE	Oligo-dT	TRANSCRIPTOMIC	Arabidopsis thaliana	ILLUMINA	2019-09-19T00:00:00Z	wounding_time-5min_rep1	ERP113855	unspecified																																								2019-09-18	2019-02-18																																														2019-02-18											2019-09-18
3702	Arabidopsis thaliana	ERR3163325	RNA-Seq	50	113731212	PRJEB31311	SAMEA5359058	73586845	EARLHAM INSTITUTE	public	sra	gs,ncbi,s3	gs.US,ncbi.public,s3.us-east-1	ERX3191409	Illumina HiSeq 2500	SINGLE	Oligo-dT	TRANSCRIPTOMIC	Arabidopsis thaliana	ILLUMINA	2019-09-19T00:00:00Z	wounding_time-10min_rep2	ERP113855	unspecified																																								2019-09-18	2019-02-19																																														2019-02-18											2019-09-18
3702	Arabidopsis thaliana	ERR3163326	RNA-Seq	50	136538340	PRJEB31311	SAMEA5359059	88439143	EARLHAM INSTITUTE	public	sra	gs,ncbi,s3	gs.US,ncbi.public,s3.us-east-1	ERX3191410	Illumina HiSeq 2500	SINGLE	Oligo-dT	TRANSCRIPTOMIC	Arabidopsis thaliana	ILLUMINA	2019-09-19T00:00:00Z	wounding_time-5min_rep2	ERP113855	unspecified																																								2019-09-18	2019-02-19																																														2019-02-18											2019-09-18
3702	Arabidopsis thaliana	ERR3163328	RNA-Seq	50	58187184	PRJEB31311	SAMEA5359061	37903270	EARLHAM INSTITUTE	public	sra	gs,ncbi,s3	gs.US,ncbi.public,s3.us-east-1	ERX3191412	Illumina HiSeq 2500	SINGLE	Oligo-dT	TRANSCRIPTOMIC	Arabidopsis thaliana	ILLUMINA	2019-09-19T00:00:00Z	wounding_time-5min_rep3	ERP113855	unspecified																																								2019-09-18	2019-02-18																																														2019-02-18											2019-09-18
3702	Arabidopsis thaliana	ERR3163334	RNA-Seq	50	70957651	PRJEB31312	SAMEA5359097	40700110	EARLHAM INSTITUTE	public	sra	gs,ncbi,s3	gs.US,ncbi.public,s3.us-east-1	ERX3191418	Illumina HiSeq 2500	SINGLE	Oligo-dT	TRANSCRIPTOMIC	Arabidopsis thaliana	ILLUMINA	2019-09-19T00:00:00Z	flg22-infiltration_rep1_60min_sq1	ERP113856	flg22-infiltration_rep1_60min_sq1																																								2019-09-18	2019-02-19																																														2019-02-19											2019-09-18
3702	Arabidopsis thaliana	ERR3163339	RNA-Seq	50	56427853	PRJEB31312	SAMEA5359107	32092306	EARLHAM INSTITUTE	public	sra	gs,ncbi,s3	gs.US,ncbi.public,s3.us-east-1	ERX3191423	Illumina HiSeq 2500	SINGLE	Oligo-dT	TRANSCRIPTOMIC	Arabidopsis thaliana	ILLUMINA	2019-09-19T00:00:00Z	flg22-infiltration_rep2_60min_sq2	ERP113856	flg22-infiltration_rep2_60min_sq2																																								2019-09-18	2019-02-19																																														2019-02-19											2019-09-18
3702	Arabidopsis thaliana	ERR3163340	RNA-Seq	50	67338764	PRJEB31312	SAMEA5359108	43760998	EARLHAM INSTITUTE	public	sra	gs,ncbi,s3	gs.US,ncbi.public,s3.us-east-1	ERX3191424	Illumina HiSeq 2500	SINGLE	Oligo-dT	TRANSCRIPTOMIC	Arabidopsis thaliana	ILLUMINA	2019-09-19T00:00:00Z	flg22-infiltration_rep2_60min_sq3	ERP113856	flg22-infiltration_rep2_60min_sq3																																								2019-09-18	2019-02-19																																														2019-02-19											2019-09-18
3702	Arabidopsis thaliana	ERR3163341	RNA-Seq	50	105784166	PRJEB31312	SAMEA5359109	60106521	EARLHAM INSTITUTE	public	sra	gs,ncbi,s3	gs.US,ncbi.public,s3.us-east-1	ERX3191425	Illumina HiSeq 2500	SINGLE	Oligo-dT	TRANSCRIPTOMIC	Arabidopsis thaliana	ILLUMINA	2019-09-19T00:00:00Z	flg22-infiltration_rep2_60min_sq4	ERP113856	flg22-infiltration_rep2_60min_sq4																																								2019-09-18	2019-02-19																																														2019-02-19											2019-09-18
3702	Arabidopsis thaliana	ERR3163346	RNA-Seq	50	272604637	PRJEB31312	SAMEA5359114	153253129	EARLHAM INSTITUTE	public	sra	gs,ncbi,s3	gs.US,ncbi.public,s3.us-east-1	ERX3191430	Illumina HiSeq 2500	SINGLE	Oligo-dT	TRANSCRIPTOMIC	Arabidopsis thaliana	ILLUMINA	2019-09-19T00:00:00Z	flg22-infiltration_rep4_60min_sq1	ERP113856	flg22-infiltration_rep4_60min_sq1																																								2019-09-18	2019-02-19																																														2019-02-19											2019-09-18
3702	Arabidopsis thaliana	ERR3163352	RNA-Seq	50	206280231	PRJEB31312	SAMEA5359120	116992745	EARLHAM INSTITUTE	public	sra	ncbi,s3	ncbi.public,s3.us-east-1	ERX3191436	Illumina HiSeq 2500	SINGLE	Oligo-dT	TRANSCRIPTOMIC	Arabidopsis thaliana	ILLUMINA	2019-09-19T00:00:00Z	flg22-infiltration_rep5_60min_sq3	ERP113856	flg22-infiltration_rep5_60min_sq3																																								2019-09-18	2019-02-19																																														2019-02-19											2019-09-18
3702	Arabidopsis thaliana	ERR3163353	RNA-Seq	50	117441731	PRJEB31312	SAMEA5359121	66543073	EARLHAM INSTITUTE	public	sra	gs,ncbi,s3	gs.US,ncbi.public,s3.us-east-1	ERX3191437	Illumina HiSeq 2500	SINGLE	Oligo-dT	TRANSCRIPTOMIC	Arabidopsis thaliana	ILLUMINA	2019-09-19T00:00:00Z	flg22-infiltration_rep5_60min_sq4	ERP113856	flg22-infiltration_rep5_60min_sq4																																								2019-09-18	2019-02-19																																														2019-02-19											2019-09-18
3702	Arabidopsis thaliana	ERR3163354	RNA-Seq	50	104227550	PRJEB31312	SAMEA5359122	58846976	EARLHAM INSTITUTE	public	sra	gs,ncbi,s3	gs.US,ncbi.public,s3.us-east-1	ERX3191438	Illumina HiSeq 2500	SINGLE	Oligo-dT	TRANSCRIPTOMIC	Arabidopsis thaliana	ILLUMINA	2019-09-19T00:00:00Z	flg22-infiltration_rep6_60min_sq1	ERP113856	flg22-infiltration_rep6_60min_sq1																																								2019-09-18	2019-02-19																																														2019-02-19											2019-09-18
3702	Arabidopsis thaliana	ERR3163358	RNA-Seq	50	104384257	PRJEB31312	SAMEA5359126	59406060	EARLHAM INSTITUTE	public	sra	gs,ncbi,s3	gs.US,ncbi.public,s3.us-east-1	ERX3191442	Illumina HiSeq 2500	SINGLE	Oligo-dT	TRANSCRIPTOMIC	Arabidopsis thaliana	ILLUMINA	2019-09-19T00:00:00Z	h2o-infiltration_rep1_60min_sq1	ERP113856	h2o-infiltration_rep1_60min_sq1																																								2019-09-18	2019-02-19																																														2019-02-19											2019-09-18
3702	Arabidopsis thaliana	ERR3163362	RNA-Seq	50	128296349	PRJEB31312	SAMEA5359130	72470697	EARLHAM INSTITUTE	public	sra	gs,ncbi,s3	gs.US,ncbi.public,s3.us-east-1	ERX3191446	Illumina HiSeq 2500	SINGLE	Oligo-dT	TRANSCRIPTOMIC	Arabidopsis thaliana	ILLUMINA	2019-09-19T00:00:00Z	h2o-infiltration_rep2_60min_sq1	ERP113856	h2o-infiltration_rep2_60min_sq1																																								2019-09-18	2019-02-19																																														2019-02-19											2019-09-18
3702	Arabidopsis thaliana	ERR3163363	RNA-Seq	50	119713959	PRJEB31312	SAMEA5359131	67681398	EARLHAM INSTITUTE	public	sra	gs,ncbi,s3	gs.US,ncbi.public,s3.us-east-1	ERX3191447	Illumina HiSeq 2500	SINGLE	Oligo-dT	TRANSCRIPTOMIC	Arabidopsis thaliana	ILLUMINA	2019-09-19T00:00:00Z	h2o-infiltration_rep2_60min_sq2	ERP113856	h2o-infiltration_rep2_60min_sq2																																								2019-09-18	2019-02-19																																														2019-02-19											2019-09-18
3702	Arabidopsis thaliana	ERR3163364	RNA-Seq	50	101932224	PRJEB31312	SAMEA5359132	58420715	EARLHAM INSTITUTE	public	sra	gs,ncbi,s3	gs.US,ncbi.public,s3.us-east-1	ERX3191448	Illumina HiSeq 2500	SINGLE	Oligo-dT	TRANSCRIPTOMIC	Arabidopsis thaliana	ILLUMINA	2019-09-19T00:00:00Z	h2o-infiltration_rep2_60min_sq3	ERP113856	h2o-infiltration_rep2_60min_sq3																																								2019-09-18	2019-02-21																																														2019-02-19											2019-09-18
3702	Arabidopsis thaliana	ERR3163366	RNA-Seq	50	58559404	PRJEB31312	SAMEA5359134	33091490	EARLHAM INSTITUTE	public	sra	gs,ncbi,s3	gs.US,ncbi.public,s3.us-east-1	ERX3191450	Illumina HiSeq 2500	SINGLE	Oligo-dT	TRANSCRIPTOMIC	Arabidopsis thaliana	ILLUMINA	2019-09-19T00:00:00Z	h2o-infiltration_rep3_60min_sq1	ERP113856	h2o-infiltration_rep3_60min_sq1																																								2019-09-18	2019-02-21																																														2019-02-19											2019-09-18
3702	Arabidopsis thaliana	ERR3163367	RNA-Seq	50	54483371	PRJEB31312	SAMEA5359135	30991086	EARLHAM INSTITUTE	public	sra	gs,ncbi,s3	gs.US,ncbi.public,s3.us-east-1	ERX3191451	Illumina HiSeq 2500	SINGLE	Oligo-dT	TRANSCRIPTOMIC	Arabidopsis thaliana	ILLUMINA	2019-09-19T00:00:00Z	h2o-infiltration_rep3_60min_sq2	ERP113856	h2o-infiltration_rep3_60min_sq2																																								2019-09-18	2019-02-21																																														2019-02-19											2019-09-18
3702	Arabidopsis thaliana	ERR3163368	RNA-Seq	50	82811572	PRJEB31312	SAMEA5359136	46282855	EARLHAM INSTITUTE	public	sra	ncbi,s3	ncbi.public,s3.us-east-1	ERX3191452	Illumina HiSeq 2500	SINGLE	Oligo-dT	TRANSCRIPTOMIC	Arabidopsis thaliana	ILLUMINA	2019-09-19T00:00:00Z	h2o-infiltration_rep3_60min_sq3	ERP113856	h2o-infiltration_rep3_60min_sq3																																								2019-09-18	2019-02-21																																														2019-02-19											2019-09-18
3702	Arabidopsis thaliana	ERR3163370	RNA-Seq	50	60579628	PRJEB31312	SAMEA5359138	34306837	EARLHAM INSTITUTE	public	sra	gs,ncbi,s3	gs.US,ncbi.public,s3.us-east-1	ERX3191454	Illumina HiSeq 2500	SINGLE	Oligo-dT	TRANSCRIPTOMIC	Arabidopsis thaliana	ILLUMINA	2019-09-19T00:00:00Z	h2o-infiltration_rep4_60min_sq1	ERP113856	h2o-infiltration_rep4_60min_sq1																																								2019-09-18	2019-02-21																																														2019-02-19											2019-09-18
3702	Arabidopsis thaliana	ERR3163372	RNA-Seq	50	137297	PRJEB31312	SAMEA5359140	135030	EARLHAM INSTITUTE	public	sra	gs,ncbi,s3	gs.US,ncbi.public,s3.us-east-1	ERX3191456	Illumina HiSeq 2500	SINGLE	Oligo-dT	TRANSCRIPTOMIC	Arabidopsis thaliana	ILLUMINA	2019-09-19T00:00:00Z	h2o-infiltration_rep4_60min_sq3	ERP113856	h2o-infiltration_rep4_60min_sq3																																								2019-09-18	2019-02-21																																														2019-02-19											2019-09-18
3702	Arabidopsis thaliana	ERR3163377	RNA-Seq	50	115668497	PRJEB31312	SAMEA5359145	65651000	EARLHAM INSTITUTE	public	sra	gs,ncbi,s3	gs.US,ncbi.public,s3.us-east-1	ERX3191461	Illumina HiSeq 2500	SINGLE	Oligo-dT	TRANSCRIPTOMIC	Arabidopsis thaliana	ILLUMINA	2019-09-19T00:00:00Z	h2o-infiltration_rep5_60min_sq4	ERP113856	h2o-infiltration_rep5_60min_sq4																																								2019-09-18	2019-02-21																																														2019-02-19											2019-09-18
3702	Arabidopsis thaliana	ERR3168386	RNA-Seq	50	236604876	PRJEB31337	SAMEA5359944	150324122	EARLHAM INSTITUTE	public	sra	gs,ncbi,s3	gs.US,ncbi.public,s3.us-east-1	ERX3196334	Illumina HiSeq 2500	SINGLE	Oligo-dT	TRANSCRIPTOMIC	Arabidopsis thaliana	ILLUMINA	2019-09-19T00:00:00Z	GridSeq_flg22_rep1	ERP113883	GridSeq_flg22_rep1																																								2019-09-18	2019-02-19																																														2019-02-19											2019-09-18
3702	Arabidopsis thaliana	ERR3168388	RNA-Seq	50	227089107	PRJEB31337	SAMEA5359946	144662069	EARLHAM INSTITUTE	public	sra	gs,ncbi,s3	gs.US,ncbi.public,s3.us-east-1	ERX3196336	Illumina HiSeq 2500	SINGLE	Oligo-dT	TRANSCRIPTOMIC	Arabidopsis thaliana	ILLUMINA	2019-09-19T00:00:00Z	GridSeq_flg22_rep2	ERP113883	GridSeq_flg22_rep2																																								2019-09-18	2019-02-19																																														2019-02-19											2019-09-18
3702	Arabidopsis thaliana	ERR3168389	RNA-Seq	50	734474418	PRJEB31337	SAMEA5359947	459269925	EARLHAM INSTITUTE	public	sra	gs,ncbi,s3	gs.US,ncbi.public,s3.us-east-1	ERX3196337	Illumina HiSeq 2500	SINGLE	Oligo-dT	TRANSCRIPTOMIC	Arabidopsis thaliana	ILLUMINA	2019-09-19T00:00:00Z	TruSeq_flg22_rep2	ERP113883	TruSeq_flg22_rep2																																								2019-09-18	2019-02-19																																														2019-02-19											2019-09-18
3702	Arabidopsis thaliana	ERR3168392	RNA-Seq	50	232245949	PRJEB31337	SAMEA5359950	147526615	EARLHAM INSTITUTE	public	sra	gs,ncbi,s3	gs.US,ncbi.public,s3.us-east-1	ERX3196340	Illumina HiSeq 2500	SINGLE	Oligo-dT	TRANSCRIPTOMIC	Arabidopsis thaliana	ILLUMINA	2019-09-19T00:00:00Z	GridSeq_h2o_rep1	ERP113883	GridSeq_h2o_rep1																																								2019-09-18	2019-02-19																																														2019-02-19											2019-09-18
3702	Arabidopsis thaliana	ERR3168399	RNA-Seq	299	1621647778	PRJEB31313	SAMEA5360052	670141154	EARLHAM INSTITUTE	public	sra	gs,ncbi,s3	gs.US,ncbi.public,s3.us-east-1	ERX3196347	Illumina HiSeq 4000	PAIRED	Oligo-dT	TRANSCRIPTOMIC	Arabidopsis thaliana	ILLUMINA	2019-09-19T00:00:00Z	flg22_h2o_spotting_rep1_sq1	ERP113857	flg22_h2o_spotting_rep1_sq1																																								2019-09-18	2019-02-19																																														2019-02-19											2019-09-18
3702	Arabidopsis thaliana	ERR3168400	RNA-Seq	298	1969448142	PRJEB31313	SAMEA5360053	801705513	EARLHAM INSTITUTE	public	sra	gs,ncbi,s3	gs.US,ncbi.public,s3.us-east-1	ERX3196348	Illumina HiSeq 4000	PAIRED	Oligo-dT	TRANSCRIPTOMIC	Arabidopsis thaliana	ILLUMINA	2019-09-19T00:00:00Z	flg22_h2o_spotting_rep4_sq1	ERP113857	flg22_h2o_spotting_rep4_sq1																																								2019-09-18	2019-02-19																																														2019-02-19											2019-09-18
3702	Arabidopsis thaliana	ERR3168402	RNA-Seq	300	1398180176	PRJEB31313	SAMEA5360055	576273093	EARLHAM INSTITUTE	public	sra	gs,ncbi,s3	gs.US,ncbi.public,s3.us-east-1	ERX3196350	Illumina HiSeq 4000	PAIRED	Oligo-dT	TRANSCRIPTOMIC	Arabidopsis thaliana	ILLUMINA	2019-09-19T00:00:00Z	flg22_h2o_spotting_rep4_sq2	ERP113857	flg22_h2o_spotting_rep4_sq2																																								2019-09-18	2019-02-19																																														2019-02-19											2019-09-18
3702	Arabidopsis thaliana	ERR3168403	RNA-Seq	297	1745782198	PRJEB31313	SAMEA5360056	720969165	EARLHAM INSTITUTE	public	sra	gs,ncbi,s3	gs.US,ncbi.public,s3.us-east-1	ERX3196351	Illumina HiSeq 4000	PAIRED	Oligo-dT	TRANSCRIPTOMIC	Arabidopsis thaliana	ILLUMINA	2019-09-19T00:00:00Z	flg22_h2o_spotting_rep1_sq3	ERP113857	flg22_h2o_spotting_rep1_sq3																																								2019-09-18	2019-02-19																																														2019-02-19											2019-09-18
3702	Arabidopsis thaliana	ERR3168404	RNA-Seq	299	2323965146	PRJEB31313	SAMEA5360057	959735209	EARLHAM INSTITUTE	public	sra	gs,ncbi,s3	gs.US,ncbi.public,s3.us-east-1	ERX3196352	Illumina HiSeq 4000	PAIRED	Oligo-dT	TRANSCRIPTOMIC	Arabidopsis thaliana	ILLUMINA	2019-09-19T00:00:00Z	flg22_h2o_spotting_rep4_sq3	ERP113857	flg22_h2o_spotting_rep4_sq3																																								2019-09-18	2019-02-19																																														2019-02-19											2019-09-18
3702	Arabidopsis thaliana	ERR3168405	RNA-Seq	300	1590716672	PRJEB31313	SAMEA5360058	650457575	EARLHAM INSTITUTE	public	sra	gs,ncbi,s3	gs.US,ncbi.public,s3.us-east-1	ERX3196353	Illumina HiSeq 4000	PAIRED	Oligo-dT	TRANSCRIPTOMIC	Arabidopsis thaliana	ILLUMINA	2019-09-19T00:00:00Z	flg22_h2o_spotting_rep1_sq4	ERP113857	flg22_h2o_spotting_rep1_sq4																																								2019-09-18	2019-02-19																																														2019-02-19											2019-09-18
3702	Arabidopsis thaliana	ERR3168406	RNA-Seq	300	1229920202	PRJEB31313	SAMEA5360059	513660651	EARLHAM INSTITUTE	public	sra	gs,ncbi,s3	gs.US,ncbi.public,s3.us-east-1	ERX3196354	Illumina HiSeq 4000	PAIRED	Oligo-dT	TRANSCRIPTOMIC	Arabidopsis thaliana	ILLUMINA	2019-09-19T00:00:00Z	flg22_h2o_spotting_rep4_sq4	ERP113857	flg22_h2o_spotting_rep4_sq4																																								2019-09-18	2019-02-19																																														2019-02-19											2019-09-18
3702	Arabidopsis thaliana	ERR3168409	RNA-Seq	300	2095409180	PRJEB31313	SAMEA5360062	847780554	EARLHAM INSTITUTE	public	sra	gs,ncbi,s3	gs.US,ncbi.public,s3.us-east-1	ERX3196357	Illumina HiSeq 4000	PAIRED	Oligo-dT	TRANSCRIPTOMIC	Arabidopsis thaliana	ILLUMINA	2019-09-19T00:00:00Z	flg22_h2o_spotting_rep1_sq6	ERP113857	flg22_h2o_spotting_rep1_sq6																																								2019-09-18	2019-02-19																																														2019-02-19											2019-09-18
3702	Arabidopsis thaliana	ERR3168410	RNA-Seq	300	1958836489	PRJEB31313	SAMEA5360063	805260518	EARLHAM INSTITUTE	public	sra	gs,ncbi,s3	gs.US,ncbi.public,s3.us-east-1	ERX3196358	Illumina HiSeq 4000	PAIRED	Oligo-dT	TRANSCRIPTOMIC	Arabidopsis thaliana	ILLUMINA	2019-09-19T00:00:00Z	flg22_h2o_spotting_rep4_sq6	ERP113857	flg22_h2o_spotting_rep4_sq6																																								2019-09-18	2019-02-19																																														2019-02-19											2019-09-18
3702	Arabidopsis thaliana	ERR3168412	RNA-Seq	299	2257483664	PRJEB31313	SAMEA5360065	926174742	EARLHAM INSTITUTE	public	sra	gs,ncbi,s3	gs.US,ncbi.public,s3.us-east-1	ERX3196360	Illumina HiSeq 4000	PAIRED	Oligo-dT	TRANSCRIPTOMIC	Arabidopsis thaliana	ILLUMINA	2019-09-19T00:00:00Z	flg22_h2o_spotting_rep4_sq7	ERP113857	flg22_h2o_spotting_rep4_sq7																																								2019-09-18	2019-02-19																																														2019-02-19											2019-09-18
3702	Arabidopsis thaliana	ERR3168413	RNA-Seq	300	1481132763	PRJEB31313	SAMEA5360066	607775415	EARLHAM INSTITUTE	public	sra	gs,ncbi,s3	gs.US,ncbi.public,s3.us-east-1	ERX3196361	Illumina HiSeq 4000	PAIRED	Oligo-dT	TRANSCRIPTOMIC	Arabidopsis thaliana	ILLUMINA	2019-09-19T00:00:00Z	flg22_h2o_spotting_rep1_sq8	ERP113857	flg22_h2o_spotting_rep1_sq8																																								2019-09-18	2019-02-19																																														2019-02-19											2019-09-18
3702	Arabidopsis thaliana	ERR3168414	RNA-Seq	300	1237509619	PRJEB31313	SAMEA5360067	511985389	EARLHAM INSTITUTE	public	sra	gs,ncbi,s3	gs.US,ncbi.public,s3.us-east-1	ERX3196362	Illumina HiSeq 4000	PAIRED	Oligo-dT	TRANSCRIPTOMIC	Arabidopsis thaliana	ILLUMINA	2019-09-19T00:00:00Z	flg22_h2o_spotting_rep4_sq8	ERP113857	flg22_h2o_spotting_rep4_sq8																																								2019-09-18	2019-02-19																																														2019-02-19											2019-09-18
3702	Arabidopsis thaliana	ERR3168415	RNA-Seq	299	2154974052	PRJEB31313	SAMEA5360068	870487615	EARLHAM INSTITUTE	public	sra	gs,ncbi,s3	gs.US,ncbi.public,s3.us-east-1	ERX3196363	Illumina HiSeq 4000	PAIRED	Oligo-dT	TRANSCRIPTOMIC	Arabidopsis thaliana	ILLUMINA	2019-09-19T00:00:00Z	flg22_h2o_spotting_rep2_sq1	ERP113857	flg22_h2o_spotting_rep2_sq1																																								2019-09-18	2019-02-19																																														2019-02-19											2019-09-18
3702	Arabidopsis thaliana	ERR3168419	RNA-Seq	299	1972623686	PRJEB31313	SAMEA5360072	803800076	EARLHAM INSTITUTE	public	sra	gs,ncbi,s3	gs.US,ncbi.public,s3.us-east-1	ERX3196367	Illumina HiSeq 4000	PAIRED	Oligo-dT	TRANSCRIPTOMIC	Arabidopsis thaliana	ILLUMINA	2019-09-19T00:00:00Z	flg22_h2o_spotting_rep2_sq3	ERP113857	flg22_h2o_spotting_rep2_sq3																																								2019-09-18	2019-02-19																																														2019-02-19											2019-09-18
3702	Arabidopsis thaliana	ERR3168422	RNA-Seq	300	1493586290	PRJEB31313	SAMEA5360075	626345083	EARLHAM INSTITUTE	public	sra	gs,ncbi,s3	gs.US,ncbi.public,s3.us-east-1	ERX3196370	Illumina HiSeq 4000	PAIRED	Oligo-dT	TRANSCRIPTOMIC	Arabidopsis thaliana	ILLUMINA	2019-09-19T00:00:00Z	flg22_h2o_spotting_rep5_sq4	ERP113857	flg22_h2o_spotting_rep5_sq4																																								2019-09-18	2019-02-19																																														2019-02-19											2019-09-18
3702	Arabidopsis thaliana	ERR3168425	RNA-Seq	300	1899636583	PRJEB31313	SAMEA5360078	775489023	EARLHAM INSTITUTE	public	sra	gs,ncbi,s3	gs.US,ncbi.public,s3.us-east-1	ERX3196373	Illumina HiSeq 4000	PAIRED	Oligo-dT	TRANSCRIPTOMIC	Arabidopsis thaliana	ILLUMINA	2019-09-19T00:00:00Z	flg22_h2o_spotting_rep2_sq6	ERP113857	flg22_h2o_spotting_rep2_sq6																																								2019-09-18	2019-02-19																																														2019-02-19											2019-09-18
3702	Arabidopsis thaliana	ERR3168426	RNA-Seq	300	1132472506	PRJEB31313	SAMEA5360079	466365435	EARLHAM INSTITUTE	public	sra	gs,ncbi,s3	gs.US,ncbi.public,s3.us-east-1	ERX3196374	Illumina HiSeq 4000	PAIRED	Oligo-dT	TRANSCRIPTOMIC	Arabidopsis thaliana	ILLUMINA	2019-09-19T00:00:00Z	flg22_h2o_spotting_rep5_sq6	ERP113857	flg22_h2o_spotting_rep5_sq6																																								2019-09-18	2019-02-19																																														2019-02-19											2019-09-18
3702	Arabidopsis thaliana	ERR3168430	RNA-Seq	300	1050577119	PRJEB31313	SAMEA5360083	449662059	EARLHAM INSTITUTE	public	sra	gs,ncbi,s3	gs.US,ncbi.public,s3.us-east-1	ERX3196378	Illumina HiSeq 4000	PAIRED	Oligo-dT	TRANSCRIPTOMIC	Arabidopsis thaliana	ILLUMINA	2019-09-19T00:00:00Z	flg22_h2o_spotting_rep5_sq8	ERP113857	flg22_h2o_spotting_rep5_sq8																																								2019-09-18	2019-02-19																																														2019-02-19											2019-09-18
3702	Arabidopsis thaliana	ERR3168432	RNA-Seq	299	2405643087	PRJEB31313	SAMEA5360085	976507838	EARLHAM INSTITUTE	public	sra	gs,ncbi,s3	gs.US,ncbi.public,s3.us-east-1	ERX3196380	Illumina HiSeq 4000	PAIRED	Oligo-dT	TRANSCRIPTOMIC	Arabidopsis thaliana	ILLUMINA	2019-09-19T00:00:00Z	flg22_h2o_spotting_rep6_sq1	ERP113857	flg22_h2o_spotting_rep6_sq1																																								2019-09-18	2019-02-19																																														2019-02-19											2019-09-18
3702	Arabidopsis thaliana	ERR3168433	RNA-Seq	300	2194377284	PRJEB31313	SAMEA5360086	894358524	EARLHAM INSTITUTE	public	sra	gs,ncbi,s3	gs.US,ncbi.public,s3.us-east-1	ERX3196381	Illumina HiSeq 4000	PAIRED	Oligo-dT	TRANSCRIPTOMIC	Arabidopsis thaliana	ILLUMINA	2019-09-19T00:00:00Z	flg22_h2o_spotting_rep3_sq2	ERP113857	flg22_h2o_spotting_rep3_sq2																																								2019-09-18	2019-02-19																																														2019-02-19											2019-09-18
3702	Arabidopsis thaliana	ERR3168434	RNA-Seq	299	1871751575	PRJEB31313	SAMEA5360087	767029807	EARLHAM INSTITUTE	public	sra	gs,ncbi,s3	gs.US,ncbi.public,s3.us-east-1	ERX3196382	Illumina HiSeq 4000	PAIRED	Oligo-dT	TRANSCRIPTOMIC	Arabidopsis thaliana	ILLUMINA	2019-09-19T00:00:00Z	flg22_h2o_spotting_rep6_sq2	ERP113857	flg22_h2o_spotting_rep6_sq2																																								2019-09-18	2019-02-19																																														2019-02-19											2019-09-18
3702	Arabidopsis thaliana	ERR3168439	RNA-Seq	300	1244160821	PRJEB31313	SAMEA5360092	524747076	EARLHAM INSTITUTE	public	sra	gs,ncbi,s3	gs.US,ncbi.public,s3.us-east-1	ERX3196387	Illumina HiSeq 4000	PAIRED	Oligo-dT	TRANSCRIPTOMIC	Arabidopsis thaliana	ILLUMINA	2019-09-19T00:00:00Z	flg22_h2o_spotting_rep3_sq5	ERP113857	flg22_h2o_spotting_rep3_sq5																																								2019-09-18	2019-02-19																																														2019-02-19											2019-09-18
3702	Arabidopsis thaliana	ERR3168441	RNA-Seq	300	2170274711	PRJEB31313	SAMEA5360094	884746492	EARLHAM INSTITUTE	public	sra	gs,ncbi,s3	gs.US,ncbi.public,s3.us-east-1	ERX3196389	Illumina HiSeq 4000	PAIRED	Oligo-dT	TRANSCRIPTOMIC	Arabidopsis thaliana	ILLUMINA	2019-09-19T00:00:00Z	flg22_h2o_spotting_rep3_sq6	ERP113857	flg22_h2o_spotting_rep3_sq6																																								2019-09-18	2019-02-19																																														2019-02-19											2019-09-18
3702	Arabidopsis thaliana	ERR3168443	RNA-Seq	300	2297414841	PRJEB31313	SAMEA5360096	935296627	EARLHAM INSTITUTE	public	sra	gs,ncbi,s3	gs.US,ncbi.public,s3.us-east-1	ERX3196391	Illumina HiSeq 4000	PAIRED	Oligo-dT	TRANSCRIPTOMIC	Arabidopsis thaliana	ILLUMINA	2019-09-19T00:00:00Z	flg22_h2o_spotting_rep3_sq7	ERP113857	flg22_h2o_spotting_rep3_sq7																																								2019-09-18	2019-02-19																																														2019-02-19											2019-09-18
3702	Arabidopsis thaliana	ERR3168448	RNA-Seq	73	70073536	PRJEB31314	SAMEA5360101	32613058	EARLHAM INSTITUTE	public	sra	gs,ncbi,s3	gs.US,ncbi.public,s3.us-east-1	ERX3196396	NextSeq 500	SINGLE	Oligo-dT	TRANSCRIPTOMIC	Arabidopsis thaliana	ILLUMINA	2019-09-19T00:00:00Z	leaf-untreated_sq5_rep2	ERP113858	leaf-untreated_sq5_rep2																																								2019-09-18	2019-02-19																																														2019-02-19											2019-09-18
3702	Arabidopsis thaliana	ERR3168449	RNA-Seq	72	66113069	PRJEB31314	SAMEA5360102	30482909	EARLHAM INSTITUTE	public	sra	gs,ncbi,s3	gs.US,ncbi.public,s3.us-east-1	ERX3196397	NextSeq 500	SINGLE	Oligo-dT	TRANSCRIPTOMIC	Arabidopsis thaliana	ILLUMINA	2019-09-19T00:00:00Z	leaf-untreated_sq1_rep3	ERP113858	leaf-untreated_sq1_rep3																																								2019-09-18	2019-02-19																																														2019-02-19											2019-09-18
3702	Arabidopsis thaliana	ERR3168451	RNA-Seq	73	75850180	PRJEB31314	SAMEA5360104	35038448	EARLHAM INSTITUTE	public	sra	gs,ncbi,s3	gs.US,ncbi.public,s3.us-east-1	ERX3196399	NextSeq 500	SINGLE	Oligo-dT	TRANSCRIPTOMIC	Arabidopsis thaliana	ILLUMINA	2019-09-19T00:00:00Z	leaf-untreated_sq2_rep1	ERP113858	leaf-untreated_sq2_rep1																																								2019-09-18	2019-02-19																																														2019-02-19											2019-09-18
3702	Arabidopsis thaliana	ERR3168452	RNA-Seq	73	64421319	PRJEB31314	SAMEA5360105	29999087	EARLHAM INSTITUTE	public	sra	gs,ncbi,s3	gs.US,ncbi.public,s3.us-east-1	ERX3196400	NextSeq 500	SINGLE	Oligo-dT	TRANSCRIPTOMIC	Arabidopsis thaliana	ILLUMINA	2019-09-19T00:00:00Z	leaf-untreated_sq6_rep1	ERP113858	leaf-untreated_sq6_rep1																																								2019-09-18	2019-02-19																																														2019-02-19											2019-09-18
3702	Arabidopsis thaliana	ERR3168453	RNA-Seq	72	65721593	PRJEB31314	SAMEA5360106	30423693	EARLHAM INSTITUTE	public	sra	gs,ncbi,s3	gs.US,ncbi.public,s3.us-east-1	ERX3196401	NextSeq 500	SINGLE	Oligo-dT	TRANSCRIPTOMIC	Arabidopsis thaliana	ILLUMINA	2019-09-19T00:00:00Z	leaf-untreated_sq2_rep2	ERP113858	leaf-untreated_sq2_rep2																																								2019-09-18	2019-02-19																																														2019-02-19											2019-09-18
3702	Arabidopsis thaliana	ERR3168459	RNA-Seq	73	75539579	PRJEB31314	SAMEA5360112	35017759	EARLHAM INSTITUTE	public	sra	gs,ncbi,s3	gs.US,ncbi.public,s3.us-east-1	ERX3196407	NextSeq 500	SINGLE	Oligo-dT	TRANSCRIPTOMIC	Arabidopsis thaliana	ILLUMINA	2019-09-19T00:00:00Z	leaf-untreated_sq3_rep2	ERP113858	leaf-untreated_sq3_rep2																																								2019-09-18	2019-02-19																																														2019-02-19											2019-09-18
3702	Arabidopsis thaliana	ERR3168461	RNA-Seq	73	72881426	PRJEB31314	SAMEA5360114	33851693	EARLHAM INSTITUTE	public	sra	gs,ncbi,s3	gs.US,ncbi.public,s3.us-east-1	ERX3196409	NextSeq 500	SINGLE	Oligo-dT	TRANSCRIPTOMIC	Arabidopsis thaliana	ILLUMINA	2019-09-19T00:00:00Z	leaf-untreated_sq3_rep3	ERP113858	leaf-untreated_sq3_rep3																																								2019-09-18	2019-02-19																																														2019-02-19											2019-09-18
3702	Arabidopsis thaliana	ERR3168462	RNA-Seq	73	71895745	PRJEB31314	SAMEA5360115	33472730	EARLHAM INSTITUTE	public	sra	gs,ncbi,s3	gs.US,ncbi.public,s3.us-east-1	ERX3196410	NextSeq 500	SINGLE	Oligo-dT	TRANSCRIPTOMIC	Arabidopsis thaliana	ILLUMINA	2019-09-19T00:00:00Z	leaf-untreated_sq7_rep3	ERP113858	leaf-untreated_sq7_rep3																																								2019-09-18	2019-02-19																																														2019-02-19											2019-09-18
3702	Arabidopsis thaliana	ERR3168464	RNA-Seq	73	56881521	PRJEB31314	SAMEA5360117	26343083	EARLHAM INSTITUTE	public	sra	gs,ncbi,s3	gs.US,ncbi.public,s3.us-east-1	ERX3196412	NextSeq 500	SINGLE	Oligo-dT	TRANSCRIPTOMIC	Arabidopsis thaliana	ILLUMINA	2019-09-19T00:00:00Z	leaf-untreated_sq8_rep1	ERP113858	leaf-untreated_sq8_rep1																																								2019-09-18	2019-02-19																																														2019-02-19											2019-09-18
3702	Arabidopsis thaliana	ERR3168465	RNA-Seq	73	78648627	PRJEB31314	SAMEA5360118	36229229	EARLHAM INSTITUTE	public	sra	gs,ncbi,s3	gs.US,ncbi.public,s3.us-east-1	ERX3196413	NextSeq 500	SINGLE	Oligo-dT	TRANSCRIPTOMIC	Arabidopsis thaliana	ILLUMINA	2019-09-19T00:00:00Z	leaf-untreated_sq4_rep2	ERP113858	leaf-untreated_sq4_rep2																																								2019-09-18	2019-02-19																																														2019-02-19											2019-09-18
3702	Arabidopsis thaliana	ERR3168467	RNA-Seq	73	83572118	PRJEB31314	SAMEA5360120	38562843	EARLHAM INSTITUTE	public	sra	gs,ncbi,s3	gs.US,ncbi.public,s3.us-east-1	ERX3196415	NextSeq 500	SINGLE	Oligo-dT	TRANSCRIPTOMIC	Arabidopsis thaliana	ILLUMINA	2019-09-19T00:00:00Z	leaf-untreated_sq4_rep3	ERP113858	leaf-untreated_sq4_rep3																																								2019-09-18	2019-02-19																																														2019-02-19											2019-09-18
3702	Arabidopsis thaliana	ERR3168469	RNA-Seq	73	76492963	PRJEB31314	SAMEA5360122	35490185	EARLHAM INSTITUTE	public	sra	gs,ncbi,s3	gs.US,ncbi.public,s3.us-east-1	ERX3196417	NextSeq 500	SINGLE	Oligo-dT	TRANSCRIPTOMIC	Arabidopsis thaliana	ILLUMINA	2019-09-19T00:00:00Z	leaf-untreated_sq5_rep1	ERP113858	leaf-untreated_sq5_rep1																																								2019-09-18	2019-02-19																																														2019-02-19											2019-09-18
3702	Arabidopsis thaliana	ERR3237915	RNA-Seq	50	154707487	PRJEB31803	SAMEA5524920	104400990	EARLHAM INSTITUTE	public	sra	gs,ncbi,s3	gs.US,ncbi.public,s3.us-east-1	ERX3265293	Illumina HiSeq 2500	SINGLE	Oligo-dT	TRANSCRIPTOMIC	Arabidopsis thaliana	ILLUMINA	2019-09-19T00:00:00Z	albugo_rep1-ctrl_sq5	ERP114406	albugo_rep1-ctrl_sq5																																								2019-09-18	2019-03-21																																														2019-03-21											2019-09-18
3702	Arabidopsis thaliana	ERR3237916	RNA-Seq	50	190321873	PRJEB31803	SAMEA5524921	128721068	EARLHAM INSTITUTE	public	sra	ncbi,s3	ncbi.public,s3.us-east-1	ERX3265294	Illumina HiSeq 2500	SINGLE	Oligo-dT	TRANSCRIPTOMIC	Arabidopsis thaliana	ILLUMINA	2019-09-19T00:00:00Z	albugo_rep1_sq1	ERP114406	albugo_rep1_sq1																																								2019-09-18	2019-03-21																																														2019-03-21											2019-09-18
3702	Arabidopsis thaliana	ERR3237918	RNA-Seq	50	305181185	PRJEB31803	SAMEA5524923	207039817	EARLHAM INSTITUTE	public	sra	ncbi,s3	ncbi.public,s3.us-east-1	ERX3265296	Illumina HiSeq 2500	SINGLE	Oligo-dT	TRANSCRIPTOMIC	Arabidopsis thaliana	ILLUMINA	2019-09-19T00:00:00Z	albugo_rep1_sq3	ERP114406	albugo_rep1_sq3																																								2019-09-18	2019-03-21																																														2019-03-21											2019-09-18
3702	Arabidopsis thaliana	ERR3237919	RNA-Seq	50	237898362	PRJEB31803	SAMEA5524924	160078260	EARLHAM INSTITUTE	public	sra	ncbi,s3	ncbi.public,s3.us-east-1	ERX3265297	Illumina HiSeq 2500	SINGLE	Oligo-dT	TRANSCRIPTOMIC	Arabidopsis thaliana	ILLUMINA	2019-09-19T00:00:00Z	albugo_rep1_sq4	ERP114406	albugo_rep1_sq4																																								2019-09-18	2019-03-21																																														2019-03-21											2019-09-18
3702	Arabidopsis thaliana	ERR3237922	RNA-Seq	50	190873998	PRJEB31803	SAMEA5524927	129187900	EARLHAM INSTITUTE	public	sra	gs,ncbi,s3	gs.US,ncbi.public,s3.us-east-1	ERX3265300	Illumina HiSeq 2500	SINGLE	Oligo-dT	TRANSCRIPTOMIC	Arabidopsis thaliana	ILLUMINA	2019-09-19T00:00:00Z	albugo_rep2-ctrl_sq2	ERP114406	albugo_rep2-ctrl_sq2																																								2019-09-18	2019-03-21																																														2019-03-21											2019-09-18
3702	Arabidopsis thaliana	ERR3237925	RNA-Seq	50	165470233	PRJEB31803	SAMEA5524930	111967730	EARLHAM INSTITUTE	public	sra	gs,ncbi,s3	gs.US,ncbi.public,s3.us-east-1	ERX3265303	Illumina HiSeq 2500	SINGLE	Oligo-dT	TRANSCRIPTOMIC	Arabidopsis thaliana	ILLUMINA	2019-09-19T00:00:00Z	albugo_rep2-ctrl_sq5	ERP114406	albugo_rep2-ctrl_sq5																																								2019-09-18	2019-03-21																																														2019-03-21											2019-09-18
3702	Arabidopsis thaliana	ERR3237928	RNA-Seq	50	90043597	PRJEB31803	SAMEA5524933	61373365	EARLHAM INSTITUTE	public	sra	gs,ncbi,s3	gs.US,ncbi.public,s3.us-east-1	ERX3265306	Illumina HiSeq 2500	SINGLE	Oligo-dT	TRANSCRIPTOMIC	Arabidopsis thaliana	ILLUMINA	2019-09-19T00:00:00Z	albugo_rep2_sq3	ERP114406	albugo_rep2_sq3																																								2019-09-18	2019-03-21																																														2019-03-21											2019-09-18
3702	Arabidopsis thaliana	ERR3237930	RNA-Seq	50	130041160	PRJEB31803	SAMEA5524935	89481270	EARLHAM INSTITUTE	public	sra	gs,ncbi,s3	gs.US,ncbi.public,s3.us-east-1	ERX3265308	Illumina HiSeq 2500	SINGLE	Oligo-dT	TRANSCRIPTOMIC	Arabidopsis thaliana	ILLUMINA	2019-09-19T00:00:00Z	albugo_rep2_sq5	ERP114406	albugo_rep2_sq5																																								2019-09-18	2019-03-21																																														2019-03-21											2019-09-18
3702	Arabidopsis thaliana	SRR10691702	RNA-Seq	50	1327743600	PRJNA595605	SAMN13561645	976416693	GEO	public	fastq,sra	gs,ncbi,s3	gs.US,ncbi.public,s3.us-east-1	SRX7368437	Illumina HiSeq 2500	SINGLE	cDNA	TRANSCRIPTOMIC	Arabidopsis thaliana	ILLUMINA	2020-02-10T00:00:00Z	GSM4217859	SRP237550								Col-0							NST3pro:H4-GFP					GSM4217859	Inflorescence stem nuclei																																																					GFP positive
3702	Arabidopsis thaliana	SRR10691704	RNA-Seq	51	1182020574	PRJNA595605	SAMN13561643	356946270	GEO	public	fastq,sra	gs,ncbi,s3	gs.US,ncbi.public,s3.us-east-1	SRX7368439	Illumina HiSeq 2500	SINGLE	cDNA	TRANSCRIPTOMIC	Arabidopsis thaliana	ILLUMINA	2020-03-20T00:00:00Z	GSM4217861	SRP237550								Col-0							SMXL5pro:H4-GFP					GSM4217861	Inflorescence stem nuclei																																																					GFP positive
3702	Arabidopsis thaliana	SRR10691729	RNA-Seq	62	571690220	PRJNA595605	SAMN13561664	196190730	GEO	public	fastq,sra	gs,ncbi,s3	gs.US,ncbi.public,s3.us-east-1	SRX7368464	Illumina HiSeq 2500	SINGLE	cDNA	TRANSCRIPTOMIC	Arabidopsis thaliana	ILLUMINA	2020-02-10T00:00:00Z	GSM4217886	SRP237550								Col-0							APLpro:H4-GFP					GSM4217886	Inflorescence stem nuclei																																																					GFP negative
3702	Arabidopsis thaliana	SRR10148644	RNA-Seq	300	7557364200	PRJNA566413	SAMN12788233	3032832376	GEO	public	fastq,sra	gs,ncbi,s3	gs.US,ncbi.public,s3.us-east-1	SRX6874194	Illumina HiSeq 4000	PAIRED	cDNA	TRANSCRIPTOMIC	Arabidopsis thaliana	ILLUMINA	2019-10-09T00:00:00Z	GSM4086224	SRP222555		seedling	8 days					Col-0												GSM4086224	long-day condition_seedling														long-day condition (16 h ligh/8 h dark)
3702	Arabidopsis thaliana	SRR10149755	RNA-Seq	300	9214631100	PRJNA566443	SAMN12790331	3456428303	GEO	public	fastq,sra	gs,ncbi,s3	gs.US,ncbi.public,s3.us-east-1	SRX6875209	HiSeq X Ten	PAIRED	cDNA	TRANSCRIPTOMIC	Arabidopsis thaliana	ILLUMINA	2020-06-30T00:00:00Z	GSM4086555	SRP222577		seedlings													wild type					GSM4086555	Arabidopsis seedlings
3702	Arabidopsis thaliana	SRR10149756	RNA-Seq	300	7071438300	PRJNA566443	SAMN12790330	2672101884	GEO	public	fastq,sra	gs,ncbi,s3	gs.US,ncbi.public,s3.us-east-1	SRX6875210	HiSeq X Ten	PAIRED	cDNA	TRANSCRIPTOMIC	Arabidopsis thaliana	ILLUMINA	2020-06-30T00:00:00Z	GSM4086556	SRP222577		seedlings													wild type					GSM4086556	Arabidopsis seedlings
3702	Arabidopsis thaliana	SRR10149757	RNA-Seq	300	7294223400	PRJNA566443	SAMN12790329	2757708412	GEO	public	fastq,sra	gs,ncbi,s3	gs.US,ncbi.public,s3.us-east-1	SRX6875211	HiSeq X Ten	PAIRED	cDNA	TRANSCRIPTOMIC	Arabidopsis thaliana	ILLUMINA	2020-06-30T00:00:00Z	GSM4086557	SRP222577		seedlings													tcx5-/-tcx6-/-					GSM4086557	Arabidopsis seedlings
3702	Arabidopsis thaliana	SRR10149758	RNA-Seq	300	7478162400	PRJNA566443	SAMN12790328	2826353562	GEO	public	fastq,sra	gs,ncbi,s3	gs.US,ncbi.public,s3.us-east-1	SRX6875212	HiSeq X Ten	PAIRED	cDNA	TRANSCRIPTOMIC	Arabidopsis thaliana	ILLUMINA	2020-06-30T00:00:00Z	GSM4086558	SRP222577		seedlings													tcx5-/-tcx6-/-					GSM4086558	Arabidopsis seedlings
3702	Arabidopsis thaliana	SRR10149759	RNA-Seq	300	10632324300	PRJNA566443	SAMN12790327	3656407560	GEO	public	fastq,sra	gs,ncbi,s3	gs.US,ncbi.public,s3.us-east-1	SRX6875213	HiSeq X Ten	PAIRED	cDNA	TRANSCRIPTOMIC	Arabidopsis thaliana	ILLUMINA	2020-06-30T00:00:00Z	GSM4086559	SRP222577		seedlings													ddm1-/-					GSM4086559	Arabidopsis seedlings
3702	Arabidopsis thaliana	SRR10149760	RNA-Seq	300	8667090600	PRJNA566443	SAMN12790326	3021574410	GEO	public	fastq,sra	gs,ncbi,s3	gs.US,ncbi.public,s3.us-east-1	SRX6875214	HiSeq X Ten	PAIRED	cDNA	TRANSCRIPTOMIC	Arabidopsis thaliana	ILLUMINA	2020-06-30T00:00:00Z	GSM4086560	SRP222577		seedlings													ddm1-/-					GSM4086560	Arabidopsis seedlings
3702	Arabidopsis thaliana	SRR10149761	RNA-Seq	300	8187506400	PRJNA566443	SAMN12790316	2855247204	GEO	public	fastq,sra	gs,ncbi,s3	gs.US,ncbi.public,s3.us-east-1	SRX6875215	HiSeq X Ten	PAIRED	cDNA	TRANSCRIPTOMIC	Arabidopsis thaliana	ILLUMINA	2020-06-30T00:00:00Z	GSM4086561	SRP222577		seedlings													tcx5-/-tcx6-/-ddm1-/-					GSM4086561	Arabidopsis seedlings
3702	Arabidopsis thaliana	SRR10149762	RNA-Seq	300	8538030600	PRJNA566443	SAMN12790315	3009292425	GEO	public	fastq,sra	gs,ncbi,s3	gs.US,ncbi.public,s3.us-east-1	SRX6875216	HiSeq X Ten	PAIRED	cDNA	TRANSCRIPTOMIC	Arabidopsis thaliana	ILLUMINA	2020-06-30T00:00:00Z	GSM4086562	SRP222577		seedlings													tcx5-/-tcx6-/-ddm1-/-					GSM4086562	Arabidopsis seedlings
3702	Arabidopsis thaliana	SRR9308833	RNA-Seq	151	7643928232	PRJNA549137	SAMN12071735	2903585166	INSTITUT OF BOTANY, EVOLUTIONARY DEVELOPMENT OF PLANTS	public	fastq,sra	gs,ncbi,s3	gs.US,ncbi.public,s3.us-east-1	SRX6076522	Illumina HiSeq 4000	PAIRED	PCR	TRANSCRIPTOMIC	Arabidopsis thaliana	ILLUMINA	2020-04-14T00:00:00Z	4	SRP201573	187 - A4	Carpel	unkown	Germany	Europe	Germany: Giessen	Plant	Columbia				A4 (stage 12)	mixture									Arabidopsis thaliana Col-0				Kimmo Kivivirta
3702	Arabidopsis thaliana	SRR9308834	RNA-Seq	151	8617252624	PRJNA549137	SAMN12071735	3236380498	INSTITUT OF BOTANY, EVOLUTIONARY DEVELOPMENT OF PLANTS	public	fastq,sra	gs,ncbi,s3	gs.US,ncbi.public,s3.us-east-1	SRX6076521	Illumina HiSeq 4000	PAIRED	PCR	TRANSCRIPTOMIC	Arabidopsis thaliana	ILLUMINA	2020-04-14T00:00:00Z	4	SRP201573	188 - A4	Carpel	unkown	Germany	Europe	Germany: Giessen	Plant	Columbia				A4 (stage 12)	mixture									Arabidopsis thaliana Col-0				Kimmo Kivivirta
3702	Arabidopsis thaliana	SRR9308835	RNA-Seq	151	7918778298	PRJNA549137	SAMN12071734	2988560888	INSTITUT OF BOTANY, EVOLUTIONARY DEVELOPMENT OF PLANTS	public	fastq,sra	gs,ncbi,s3	gs.US,ncbi.public,s3.us-east-1	SRX6076520	Illumina HiSeq 4000	PAIRED	PCR	TRANSCRIPTOMIC	Arabidopsis thaliana	ILLUMINA	2020-04-14T00:00:00Z	3	SRP201573	193 - A3	Carpel	unkown	Germany	Europe	Germany: Giessen	Plant	Columbia				A3 (Stage 11)	mixture									Arabidopsis thaliana Col-0				Kimmo Kivivirta
3702	Arabidopsis thaliana	SRR9308836	RNA-Seq	151	7229112224	PRJNA549137	SAMN12071734	2731251166	INSTITUT OF BOTANY, EVOLUTIONARY DEVELOPMENT OF PLANTS	public	fastq,sra	gs,ncbi,s3	gs.US,ncbi.public,s3.us-east-1	SRX6076519	Illumina HiSeq 4000	PAIRED	PCR	TRANSCRIPTOMIC	Arabidopsis thaliana	ILLUMINA	2020-04-14T00:00:00Z	3	SRP201573	194 - A3	Carpel	unkown	Germany	Europe	Germany: Giessen	Plant	Columbia				A3 (Stage 11)	mixture									Arabidopsis thaliana Col-0				Kimmo Kivivirta
3702	Arabidopsis thaliana	SRR9308839	RNA-Seq	151	8262420940	PRJNA549137	SAMN12071735	3115175887	INSTITUT OF BOTANY, EVOLUTIONARY DEVELOPMENT OF PLANTS	public	fastq,sra	gs,ncbi,s3	gs.US,ncbi.public,s3.us-east-1	SRX6076516	Illumina HiSeq 4000	PAIRED	PCR	TRANSCRIPTOMIC	Arabidopsis thaliana	ILLUMINA	2020-04-14T00:00:00Z	4	SRP201573	189 - A4	Carpel	unkown	Germany	Europe	Germany: Giessen	Plant	Columbia				A4 (stage 12)	mixture									Arabidopsis thaliana Col-0				Kimmo Kivivirta
3702	Arabidopsis thaliana	SRR9308840	RNA-Seq	151	7868455325	PRJNA549137	SAMN12071735	2977518754	INSTITUT OF BOTANY, EVOLUTIONARY DEVELOPMENT OF PLANTS	public	fastq,sra	gs,ncbi,s3	gs.US,ncbi.public,s3.us-east-1	SRX6076515	Illumina HiSeq 4000	PAIRED	PCR	TRANSCRIPTOMIC	Arabidopsis thaliana	ILLUMINA	2020-04-14T00:00:00Z	4	SRP201573	190 - A4	Carpel	unkown	Germany	Europe	Germany: Giessen	Plant	Columbia				A4 (stage 12)	mixture									Arabidopsis thaliana Col-0				Kimmo Kivivirta
3702	Arabidopsis thaliana	SRR9308851	RNA-Seq	151	6508674482	PRJNA549137	SAMN12071732	2499690531	INSTITUT OF BOTANY, EVOLUTIONARY DEVELOPMENT OF PLANTS	public	fastq,sra	gs,ncbi,s3	gs.US,ncbi.public,s3.us-east-1	SRX6076504	Illumina HiSeq 4000	PAIRED	PCR	TRANSCRIPTOMIC	Arabidopsis thaliana	ILLUMINA	2020-04-14T00:00:00Z	1	SRP201573	170 - A1	Carpel	unkown	Germany	Europe	Germany: Giessen	Plant	Columbia				A1 (stage 5)	mixture									Arabidopsis thaliana Col-0				Kimmo Kivivirta
3702	Arabidopsis thaliana	SRR9308852	RNA-Seq	151	6508255161	PRJNA549137	SAMN12071732	2517307884	INSTITUT OF BOTANY, EVOLUTIONARY DEVELOPMENT OF PLANTS	public	fastq,sra	gs,ncbi,s3	gs.US,ncbi.public,s3.us-east-1	SRX6076503	Illumina HiSeq 4000	PAIRED	PCR	TRANSCRIPTOMIC	Arabidopsis thaliana	ILLUMINA	2020-04-14T00:00:00Z	1	SRP201573	161 - A1	Carpel	unkown	Germany	Europe	Germany: Giessen	Plant	Columbia				A1 (stage 5)	mixture									Arabidopsis thaliana Col-0				Kimmo Kivivirta
3702	Arabidopsis thaliana	SRR9308853	RNA-Seq	151	7370937687	PRJNA549137	SAMN12071732	2815000471	INSTITUT OF BOTANY, EVOLUTIONARY DEVELOPMENT OF PLANTS	public	fastq,sra	gs,ncbi,s3	gs.US,ncbi.public,s3.us-east-1	SRX6076502	Illumina HiSeq 4000	PAIRED	PCR	TRANSCRIPTOMIC	Arabidopsis thaliana	ILLUMINA	2020-04-14T00:00:00Z	1	SRP201573	167 - A1	Carpel	unkown	Germany	Europe	Germany: Giessen	Plant	Columbia				A1 (stage 5)	mixture									Arabidopsis thaliana Col-0				Kimmo Kivivirta
3702	Arabidopsis thaliana	SRR9308854	RNA-Seq	151	6298262499	PRJNA549137	SAMN12071732	2413624573	INSTITUT OF BOTANY, EVOLUTIONARY DEVELOPMENT OF PLANTS	public	fastq,sra	gs,ncbi,s3	gs.US,ncbi.public,s3.us-east-1	SRX6076501	Illumina HiSeq 4000	PAIRED	PCR	TRANSCRIPTOMIC	Arabidopsis thaliana	ILLUMINA	2020-04-14T00:00:00Z	1	SRP201573	169 - A1	Carpel	unkown	Germany	Europe	Germany: Giessen	Plant	Columbia				A1 (stage 5)	mixture									Arabidopsis thaliana Col-0				Kimmo Kivivirta
3702	Arabidopsis thaliana	SRR9308855	RNA-Seq	151	6648649675	PRJNA549137	SAMN12071733	2540868780	INSTITUT OF BOTANY, EVOLUTIONARY DEVELOPMENT OF PLANTS	public	fastq,sra	gs,ncbi,s3	gs.US,ncbi.public,s3.us-east-1	SRX6076500	Illumina HiSeq 4000	PAIRED	PCR	TRANSCRIPTOMIC	Arabidopsis thaliana	ILLUMINA	2020-04-14T00:00:00Z	2	SRP201573	182 - A2	Carpel	unkown	Germany	Europe	Germany: Giessen	Plant	Columbia				A2 (Stage 9)	mixture									Arabidopsis thaliana Col-0				Kimmo Kivivirta
3702	Arabidopsis thaliana	SRR9308856	RNA-Seq	151	5719213642	PRJNA549137	SAMN12071733	2198097384	INSTITUT OF BOTANY, EVOLUTIONARY DEVELOPMENT OF PLANTS	public	fastq,sra	gs,ncbi,s3	gs.US,ncbi.public,s3.us-east-1	SRX6076499	Illumina HiSeq 4000	PAIRED	PCR	TRANSCRIPTOMIC	Arabidopsis thaliana	ILLUMINA	2020-04-14T00:00:00Z	2	SRP201573	160 - A2	Carpel	unkown	Germany	Europe	Germany: Giessen	Plant	Columbia				A2 (Stage 9)	mixture									Arabidopsis thaliana Col-0				Kimmo Kivivirta
3702	Arabidopsis thaliana	SRR9308857	RNA-Seq	151	6981922037	PRJNA549137	SAMN12071733	2670908070	INSTITUT OF BOTANY, EVOLUTIONARY DEVELOPMENT OF PLANTS	public	fastq,sra	gs,ncbi,s3	gs.US,ncbi.public,s3.us-east-1	SRX6076498	Illumina HiSeq 4000	PAIRED	PCR	TRANSCRIPTOMIC	Arabidopsis thaliana	ILLUMINA	2020-04-14T00:00:00Z	2	SRP201573	180 - A2	Carpel	unkown	Germany	Europe	Germany: Giessen	Plant	Columbia				A2 (Stage 9)	mixture									Arabidopsis thaliana Col-0				Kimmo Kivivirta
3702	Arabidopsis thaliana	SRR9308858	RNA-Seq	151	6935660030	PRJNA549137	SAMN12071733	2655403612	INSTITUT OF BOTANY, EVOLUTIONARY DEVELOPMENT OF PLANTS	public	fastq,sra	gs,ncbi,s3	gs.US,ncbi.public,s3.us-east-1	SRX6076497	Illumina HiSeq 4000	PAIRED	PCR	TRANSCRIPTOMIC	Arabidopsis thaliana	ILLUMINA	2020-04-14T00:00:00Z	2	SRP201573	181 - A2	Carpel	unkown	Germany	Europe	Germany: Giessen	Plant	Columbia				A2 (Stage 9)	mixture									Arabidopsis thaliana Col-0				Kimmo Kivivirta
3702	Arabidopsis thaliana	SRR9308859	RNA-Seq	151	6484473444	PRJNA549137	SAMN12071734	2481891061	INSTITUT OF BOTANY, EVOLUTIONARY DEVELOPMENT OF PLANTS	public	fastq,sra	gs,ncbi,s3	gs.US,ncbi.public,s3.us-east-1	SRX6076496	Illumina HiSeq 4000	PAIRED	PCR	TRANSCRIPTOMIC	Arabidopsis thaliana	ILLUMINA	2020-04-14T00:00:00Z	3	SRP201573	191 - A3	Carpel	unkown	Germany	Europe	Germany: Giessen	Plant	Columbia				A3 (Stage 11)	mixture									Arabidopsis thaliana Col-0				Kimmo Kivivirta
3702	Arabidopsis thaliana	SRR9308860	RNA-Seq	151	8869894446	PRJNA549137	SAMN12071734	3328909396	INSTITUT OF BOTANY, EVOLUTIONARY DEVELOPMENT OF PLANTS	public	fastq,sra	gs,ncbi,s3	gs.US,ncbi.public,s3.us-east-1	SRX6076495	Illumina HiSeq 4000	PAIRED	PCR	TRANSCRIPTOMIC	Arabidopsis thaliana	ILLUMINA	2020-04-14T00:00:00Z	3	SRP201573	192 - A3	Carpel	unkown	Germany	Europe	Germany: Giessen	Plant	Columbia				A3 (Stage 11)	mixture									Arabidopsis thaliana Col-0				Kimmo Kivivirta
3702	Arabidopsis thaliana	SRR9310684	RNA-Seq	300	7621174500	PRJNA549259	SAMN12078918	2311350546	GEO	public	fastq,sra	gs,ncbi,s3	gs.US,ncbi.public,s3.us-east-1	SRX6078334	Illumina NovaSeq 6000	PAIRED	cDNA	TRANSCRIPTOMIC	Arabidopsis thaliana	ILLUMINA	2020-08-20T00:00:00Z	GSM3893759	SRP201611								Col-0												GSM3893759	Flower bud
3702	Arabidopsis thaliana	SRR9310685	RNA-Seq	300	6033795900	PRJNA549259	SAMN12078917	1820133789	GEO	public	fastq,sra	gs,ncbi,s3	gs.US,ncbi.public,s3.us-east-1	SRX6078335	Illumina NovaSeq 6000	PAIRED	cDNA	TRANSCRIPTOMIC	Arabidopsis thaliana	ILLUMINA	2020-08-20T00:00:00Z	GSM3893760	SRP201611								Col-0												GSM3893760	Flower bud
3702	Arabidopsis thaliana	SRR9310686	RNA-Seq	300	6522255000	PRJNA549259	SAMN12078916	1904001370	GEO	public	fastq,sra	gs,ncbi,s3	gs.US,ncbi.public,s3.us-east-1	SRX6078336	Illumina NovaSeq 6000	PAIRED	cDNA	TRANSCRIPTOMIC	Arabidopsis thaliana	ILLUMINA	2020-08-20T00:00:00Z	GSM3893761	SRP201611								Col-0												GSM3893761	Open flower
3702	Arabidopsis thaliana	SRR9310687	RNA-Seq	300	6709221300	PRJNA549259	SAMN12078915	1962344314	GEO	public	fastq,sra	gs,ncbi,s3	gs.US,ncbi.public,s3.us-east-1	SRX6078337	Illumina NovaSeq 6000	PAIRED	cDNA	TRANSCRIPTOMIC	Arabidopsis thaliana	ILLUMINA	2020-08-20T00:00:00Z	GSM3893762	SRP201611								Col-0												GSM3893762	Open flower
3702	Arabidopsis thaliana	SRR9310688	RNA-Seq	300	6164135100	PRJNA549259	SAMN12078914	1805038850	GEO	public	fastq,sra	gs,ncbi,s3	gs.US,ncbi.public,s3.us-east-1	SRX6078338	Illumina NovaSeq 6000	PAIRED	cDNA	TRANSCRIPTOMIC	Arabidopsis thaliana	ILLUMINA	2020-08-20T00:00:00Z	GSM3893763	SRP201611								Col-0												GSM3893763	Flower bud
3702	Arabidopsis thaliana	SRR9310689	RNA-Seq	300	7640063400	PRJNA549259	SAMN12078913	2241655244	GEO	public	fastq,sra	gs,ncbi,s3	gs.US,ncbi.public,s3.us-east-1	SRX6078339	Illumina NovaSeq 6000	PAIRED	cDNA	TRANSCRIPTOMIC	Arabidopsis thaliana	ILLUMINA	2020-08-20T00:00:00Z	GSM3893764	SRP201611								Col-0												GSM3893764	Flower bud
3702	Arabidopsis thaliana	SRR9310690	RNA-Seq	300	9593504100	PRJNA549259	SAMN12078912	2821573344	GEO	public	fastq,sra	gs,ncbi,s3	gs.US,ncbi.public,s3.us-east-1	SRX6078340	Illumina NovaSeq 6000	PAIRED	cDNA	TRANSCRIPTOMIC	Arabidopsis thaliana	ILLUMINA	2020-08-20T00:00:00Z	GSM3893765	SRP201611								Col-0												GSM3893765	Open flower
3702	Arabidopsis thaliana	SRR9310691	RNA-Seq	300	7423420500	PRJNA549259	SAMN12078911	2188439862	GEO	public	fastq,sra	gs,ncbi,s3	gs.US,ncbi.public,s3.us-east-1	SRX6078341	Illumina NovaSeq 6000	PAIRED	cDNA	TRANSCRIPTOMIC	Arabidopsis thaliana	ILLUMINA	2020-08-20T00:00:00Z	GSM3893766	SRP201611								Col-0												GSM3893766	Open flower
3702	Arabidopsis thaliana	SRR9310692	RNA-Seq	300	7102495200	PRJNA549259	SAMN12078910	2096899279	GEO	public	fastq,sra	gs,ncbi,s3	gs.US,ncbi.public,s3.us-east-1	SRX6078342	Illumina NovaSeq 6000	PAIRED	cDNA	TRANSCRIPTOMIC	Arabidopsis thaliana	ILLUMINA	2020-08-20T00:00:00Z	GSM3893767	SRP201611								Col-0												GSM3893767	Flower bud
3702	Arabidopsis thaliana	SRR9310693	RNA-Seq	300	7056689400	PRJNA549259	SAMN12078909	2065393013	GEO	public	fastq,sra	gs,ncbi,s3	gs.US,ncbi.public,s3.us-east-1	SRX6078343	Illumina NovaSeq 6000	PAIRED	cDNA	TRANSCRIPTOMIC	Arabidopsis thaliana	ILLUMINA	2020-08-20T00:00:00Z	GSM3893768	SRP201611								Col-0												GSM3893768	Flower bud
3702	Arabidopsis thaliana	SRR9310694	RNA-Seq	300	7288312500	PRJNA549259	SAMN12078908	2153116724	GEO	public	fastq,sra	gs,ncbi,s3	gs.US,ncbi.public,s3.us-east-1	SRX6078344	Illumina NovaSeq 6000	PAIRED	cDNA	TRANSCRIPTOMIC	Arabidopsis thaliana	ILLUMINA	2020-08-20T00:00:00Z	GSM3893769	SRP201611								Col-0												GSM3893769	Open flower
3702	Arabidopsis thaliana	SRR9310695	RNA-Seq	300	7025547600	PRJNA549259	SAMN12078907	2062977035	GEO	public	fastq,sra	gs,ncbi,s3	gs.US,ncbi.public,s3.us-east-1	SRX6078345	Illumina NovaSeq 6000	PAIRED	cDNA	TRANSCRIPTOMIC	Arabidopsis thaliana	ILLUMINA	2020-08-20T00:00:00Z	GSM3893770	SRP201611								Col-0												GSM3893770	Open flower
3702	Arabidopsis thaliana	SRR10223980	RNA-Seq	180	4369791060	PRJNA575609	SAMN12905431	2757636698	CHINA AGRICULTURAL UNIVERSITY	public	fastq,sra	gs,ncbi,s3	gs.US,ncbi.public,s3.us-east-1	SRX6943585	Illumina HiSeq 2000	PAIRED	Oligo-dT	TRANSCRIPTOMIC	Arabidopsis thaliana	ILLUMINA	2020-10-01T00:00:00Z	Mock	SRP224050	Mock	leaf	missing	China	Asia	China: Beijing	Plant	Col-0								Mock									Arabidopsis thaliana plants were grown at 22C to 24C with a 10/15 h in light/dark program
3702	Arabidopsis thaliana	SRR10223981	RNA-Seq	180	4265119080	PRJNA575609	SAMN12905430	2678800811	CHINA AGRICULTURAL UNIVERSITY	public	fastq,sra	gs,ncbi,s3	gs.US,ncbi.public,s3.us-east-1	SRX6943584	Illumina HiSeq 2000	PAIRED	Oligo-dT	TRANSCRIPTOMIC	Arabidopsis thaliana	ILLUMINA	2020-10-01T00:00:00Z	CMV-d2b	SRP224050	CMV-d2b	leaf	missing	China	Asia	China: Beijing	Plant	Col-0								CMV-d2b									Arabidopsis thaliana plants were grown at 22C to 24C with a 10/15 h in light/dark program
3702	Arabidopsis thaliana	SRR10223982	RNA-Seq	180	4303491660	PRJNA575609	SAMN12905429	2694413509	CHINA AGRICULTURAL UNIVERSITY	public	fastq,sra	gs,ncbi,s3	gs.US,ncbi.public,s3.us-east-1	SRX6943583	Illumina HiSeq 2000	PAIRED	Oligo-dT	TRANSCRIPTOMIC	Arabidopsis thaliana	ILLUMINA	2020-10-01T00:00:00Z	CMV-WT	SRP224050	CMV-WT	leaf	missing	China	Asia	China: Beijing	Plant	Col-0								CMV-WT									Arabidopsis thaliana plants were grown at 22C to 24C with a 10/15 h in light/dark program
3702	Arabidopsis thaliana	ERR3550270	RNA-Seq	73	115145600	PRJEB34520	SAMEA5970770	50684985	THE JOHN INNES CENTRE	public	sra	gs,ncbi,s3	gs.US,ncbi.public,s3.us-east-1	ERX3556874	NextSeq 500	SINGLE	cDNA	TRANSCRIPTOMIC	Arabidopsis thaliana	ILLUMINA	2019-10-02T00:00:00Z	rna1	ERP117437	WTmock_rep1																																								2019-09-25	2019-09-25																																														2019-09-24											2019-09-25
3702	Arabidopsis thaliana	ERR3550271	RNA-Seq	73	113608790	PRJEB34520	SAMEA5970770	49936402	THE JOHN INNES CENTRE	public	sra	gs,ncbi,s3	gs.US,ncbi.public,s3.us-east-1	ERX3556875	NextSeq 500	SINGLE	cDNA	TRANSCRIPTOMIC	Arabidopsis thaliana	ILLUMINA	2019-10-02T00:00:00Z	rna1	ERP117437	WTmock_rep1																																								2019-09-25	2019-09-25																																														2019-09-24											2019-09-25
3702	Arabidopsis thaliana	ERR3550272	RNA-Seq	73	115660069	PRJEB34520	SAMEA5970770	51147005	THE JOHN INNES CENTRE	public	sra	gs,ncbi,s3	gs.US,ncbi.public,s3.us-east-1	ERX3556876	NextSeq 500	SINGLE	cDNA	TRANSCRIPTOMIC	Arabidopsis thaliana	ILLUMINA	2019-10-02T00:00:00Z	rna1	ERP117437	WTmock_rep1																																								2019-09-25	2019-09-25																																														2019-09-24											2019-09-25
3702	Arabidopsis thaliana	ERR3550273	RNA-Seq	73	114603779	PRJEB34520	SAMEA5970770	50567491	THE JOHN INNES CENTRE	public	sra	gs,ncbi,s3	gs.US,ncbi.public,s3.us-east-1	ERX3556877	NextSeq 500	SINGLE	cDNA	TRANSCRIPTOMIC	Arabidopsis thaliana	ILLUMINA	2019-10-02T00:00:00Z	rna1	ERP117437	WTmock_rep1																																								2019-09-25	2019-09-25																																														2019-09-24											2019-09-25
3702	Arabidopsis thaliana	ERR3550274	RNA-Seq	73	323262454	PRJEB34520	SAMEA5970771	141463360	THE JOHN INNES CENTRE	public	sra	gs,ncbi,s3	gs.US,ncbi.public,s3.us-east-1	ERX3556878	NextSeq 500	SINGLE	cDNA	TRANSCRIPTOMIC	Arabidopsis thaliana	ILLUMINA	2019-10-02T00:00:00Z	rna2	ERP117437	WTA4_rep1																																								2019-09-25	2019-09-25																																														2019-09-24											2019-09-25
3702	Arabidopsis thaliana	ERR3550275	RNA-Seq	73	319026510	PRJEB34520	SAMEA5970771	139470573	THE JOHN INNES CENTRE	public	sra	gs,ncbi,s3	gs.US,ncbi.public,s3.us-east-1	ERX3556879	NextSeq 500	SINGLE	cDNA	TRANSCRIPTOMIC	Arabidopsis thaliana	ILLUMINA	2019-10-02T00:00:00Z	rna2	ERP117437	WTA4_rep1																																								2019-09-25	2019-09-25																																														2019-09-24											2019-09-25
3702	Arabidopsis thaliana	ERR3550276	RNA-Seq	73	324502720	PRJEB34520	SAMEA5970771	142655936	THE JOHN INNES CENTRE	public	sra	gs,ncbi,s3	gs.US,ncbi.public,s3.us-east-1	ERX3556880	NextSeq 500	SINGLE	cDNA	TRANSCRIPTOMIC	Arabidopsis thaliana	ILLUMINA	2019-10-02T00:00:00Z	rna2	ERP117437	WTA4_rep1																																								2019-09-25	2019-09-25																																														2019-09-24											2019-09-25
3702	Arabidopsis thaliana	ERR3550277	RNA-Seq	73	321189217	PRJEB34520	SAMEA5970771	140911374	THE JOHN INNES CENTRE	public	sra	gs,ncbi,s3	gs.US,ncbi.public,s3.us-east-1	ERX3556881	NextSeq 500	SINGLE	cDNA	TRANSCRIPTOMIC	Arabidopsis thaliana	ILLUMINA	2019-10-02T00:00:00Z	rna2	ERP117437	WTA4_rep1																																								2019-09-25	2019-09-25																																														2019-09-24											2019-09-25
3702	Arabidopsis thaliana	ERR3550278	RNA-Seq	73	210028563	PRJEB34520	SAMEA5970772	91572492	THE JOHN INNES CENTRE	public	sra	gs,ncbi,s3	gs.US,ncbi.public,s3.us-east-1	ERX3556882	NextSeq 500	SINGLE	cDNA	TRANSCRIPTOMIC	Arabidopsis thaliana	ILLUMINA	2019-10-02T00:00:00Z	rna3	ERP117437	WTKV_rep1																																								2019-09-25	2019-09-25																																														2019-09-24											2019-09-25
3702	Arabidopsis thaliana	ERR3550279	RNA-Seq	73	207333124	PRJEB34520	SAMEA5970772	90279361	THE JOHN INNES CENTRE	public	sra	gs,ncbi,s3	gs.US,ncbi.public,s3.us-east-1	ERX3556883	NextSeq 500	SINGLE	cDNA	TRANSCRIPTOMIC	Arabidopsis thaliana	ILLUMINA	2019-10-02T00:00:00Z	rna3	ERP117437	WTKV_rep1																																								2019-09-25	2019-09-25																																														2019-09-24											2019-09-25
3702	Arabidopsis thaliana	ERR3550280	RNA-Seq	73	210888540	PRJEB34520	SAMEA5970772	92380059	THE JOHN INNES CENTRE	public	sra	gs,ncbi,s3	gs.US,ncbi.public,s3.us-east-1	ERX3556884	NextSeq 500	SINGLE	cDNA	TRANSCRIPTOMIC	Arabidopsis thaliana	ILLUMINA	2019-10-02T00:00:00Z	rna3	ERP117437	WTKV_rep1																																								2019-09-25	2019-09-25																																														2019-09-24											2019-09-25
3702	Arabidopsis thaliana	ERR3550281	RNA-Seq	73	208511844	PRJEB34520	SAMEA5970772	91140837	THE JOHN INNES CENTRE	public	sra	gs,ncbi,s3	gs.US,ncbi.public,s3.us-east-1	ERX3556885	NextSeq 500	SINGLE	cDNA	TRANSCRIPTOMIC	Arabidopsis thaliana	ILLUMINA	2019-10-02T00:00:00Z	rna3	ERP117437	WTKV_rep1																																								2019-09-25	2019-09-25																																														2019-09-24											2019-09-25
3702	Arabidopsis thaliana	ERR3550282	RNA-Seq	73	235911395	PRJEB34520	SAMEA5970773	102416249	THE JOHN INNES CENTRE	public	sra	gs,ncbi,s3	gs.US,ncbi.public,s3.us-east-1	ERX3556886	NextSeq 500	SINGLE	cDNA	TRANSCRIPTOMIC	Arabidopsis thaliana	ILLUMINA	2019-10-02T00:00:00Z	rna4	ERP117437	WTA2_rep1																																								2019-09-25	2019-09-25																																														2019-09-24											2019-09-25
3702	Arabidopsis thaliana	ERR3550283	RNA-Seq	73	232539422	PRJEB34520	SAMEA5970773	100822832	THE JOHN INNES CENTRE	public	sra	gs,ncbi,s3	gs.US,ncbi.public,s3.us-east-1	ERX3556887	NextSeq 500	SINGLE	cDNA	TRANSCRIPTOMIC	Arabidopsis thaliana	ILLUMINA	2019-10-02T00:00:00Z	rna4	ERP117437	WTA2_rep1																																								2019-09-25	2019-09-25																																														2019-09-24											2019-09-25
3702	Arabidopsis thaliana	ERR3550284	RNA-Seq	73	236964651	PRJEB34520	SAMEA5970773	103314078	THE JOHN INNES CENTRE	public	sra	gs,ncbi,s3	gs.US,ncbi.public,s3.us-east-1	ERX3556888	NextSeq 500	SINGLE	cDNA	TRANSCRIPTOMIC	Arabidopsis thaliana	ILLUMINA	2019-10-02T00:00:00Z	rna4	ERP117437	WTA2_rep1																																								2019-09-25	2019-09-25																																														2019-09-24											2019-09-25
3702	Arabidopsis thaliana	ERR3550285	RNA-Seq	73	234191209	PRJEB34520	SAMEA5970773	101924819	THE JOHN INNES CENTRE	public	sra	gs,ncbi,s3	gs.US,ncbi.public,s3.us-east-1	ERX3556889	NextSeq 500	SINGLE	cDNA	TRANSCRIPTOMIC	Arabidopsis thaliana	ILLUMINA	2019-10-02T00:00:00Z	rna4	ERP117437	WTA2_rep1																																								2019-09-25	2019-09-25																																														2019-09-24											2019-09-25
3702	Arabidopsis thaliana	ERR3550286	RNA-Seq	73	38423835	PRJEB34520	SAMEA5970774	17104561	THE JOHN INNES CENTRE	public	sra	gs,ncbi,s3	gs.US,ncbi.public,s3.us-east-1	ERX3556890	NextSeq 500	SINGLE	cDNA	TRANSCRIPTOMIC	Arabidopsis thaliana	ILLUMINA	2019-10-02T00:00:00Z	rna5	ERP117437	eds1mock_rep1																																								2019-09-25	2019-09-25																																														2019-09-24											2019-09-25
3702	Arabidopsis thaliana	ERR3550287	RNA-Seq	73	37907601	PRJEB34520	SAMEA5970774	16850343	THE JOHN INNES CENTRE	public	sra	gs,ncbi,s3	gs.US,ncbi.public,s3.us-east-1	ERX3556891	NextSeq 500	SINGLE	cDNA	TRANSCRIPTOMIC	Arabidopsis thaliana	ILLUMINA	2019-10-02T00:00:00Z	rna5	ERP117437	eds1mock_rep1																																								2019-09-25	2019-09-25																																														2019-09-24											2019-09-25
3702	Arabidopsis thaliana	ERR3550288	RNA-Seq	73	38561967	PRJEB34520	SAMEA5970774	17247461	THE JOHN INNES CENTRE	public	sra	gs,ncbi,s3	gs.US,ncbi.public,s3.us-east-1	ERX3556892	NextSeq 500	SINGLE	cDNA	TRANSCRIPTOMIC	Arabidopsis thaliana	ILLUMINA	2019-10-02T00:00:00Z	rna5	ERP117437	eds1mock_rep1																																								2019-09-25	2019-09-25																																														2019-09-24											2019-09-25
3702	Arabidopsis thaliana	ERR3550289	RNA-Seq	73	38280648	PRJEB34520	SAMEA5970774	17082587	THE JOHN INNES CENTRE	public	sra	gs,ncbi,s3	gs.US,ncbi.public,s3.us-east-1	ERX3556893	NextSeq 500	SINGLE	cDNA	TRANSCRIPTOMIC	Arabidopsis thaliana	ILLUMINA	2019-10-02T00:00:00Z	rna5	ERP117437	eds1mock_rep1																																								2019-09-25	2019-09-25																																														2019-09-24											2019-09-25
3702	Arabidopsis thaliana	ERR3550290	RNA-Seq	73	80650821	PRJEB34520	SAMEA5970775	35352842	THE JOHN INNES CENTRE	public	sra	gs,ncbi,s3	gs.US,ncbi.public,s3.us-east-1	ERX3556894	NextSeq 500	SINGLE	cDNA	TRANSCRIPTOMIC	Arabidopsis thaliana	ILLUMINA	2019-10-02T00:00:00Z	rna6	ERP117437	eds1A4_rep1																																								2019-09-25	2019-09-25																																														2019-09-24											2019-09-25
3702	Arabidopsis thaliana	ERR3550291	RNA-Seq	73	79357941	PRJEB34520	SAMEA5970775	34748168	THE JOHN INNES CENTRE	public	sra	gs,ncbi,s3	gs.US,ncbi.public,s3.us-east-1	ERX3556895	NextSeq 500	SINGLE	cDNA	TRANSCRIPTOMIC	Arabidopsis thaliana	ILLUMINA	2019-10-02T00:00:00Z	rna6	ERP117437	eds1A4_rep1																																								2019-09-25	2019-09-25																																														2019-09-24											2019-09-25
3702	Arabidopsis thaliana	ERR3550292	RNA-Seq	73	80791548	PRJEB34520	SAMEA5970775	35565916	THE JOHN INNES CENTRE	public	sra	gs,ncbi,s3	gs.US,ncbi.public,s3.us-east-1	ERX3556896	NextSeq 500	SINGLE	cDNA	TRANSCRIPTOMIC	Arabidopsis thaliana	ILLUMINA	2019-10-02T00:00:00Z	rna6	ERP117437	eds1A4_rep1																																								2019-09-25	2019-09-25																																														2019-09-24											2019-09-25
3702	Arabidopsis thaliana	ERR3550293	RNA-Seq	73	79931512	PRJEB34520	SAMEA5970775	35115509	THE JOHN INNES CENTRE	public	sra	gs,ncbi,s3	gs.US,ncbi.public,s3.us-east-1	ERX3556897	NextSeq 500	SINGLE	cDNA	TRANSCRIPTOMIC	Arabidopsis thaliana	ILLUMINA	2019-10-02T00:00:00Z	rna6	ERP117437	eds1A4_rep1																																								2019-09-25	2019-09-25																																														2019-09-24											2019-09-25
3702	Arabidopsis thaliana	ERR3550294	RNA-Seq	73	66573284	PRJEB34520	SAMEA5970776	29116015	THE JOHN INNES CENTRE	public	sra	gs,ncbi,s3	gs.US,ncbi.public,s3.us-east-1	ERX3556898	NextSeq 500	SINGLE	cDNA	TRANSCRIPTOMIC	Arabidopsis thaliana	ILLUMINA	2019-10-02T00:00:00Z	rna7	ERP117437	eds1KV_rep1																																								2019-09-25	2019-09-25																																														2019-09-24											2019-09-25
3702	Arabidopsis thaliana	ERR3550295	RNA-Seq	73	65719654	PRJEB34520	SAMEA5970776	28685749	THE JOHN INNES CENTRE	public	sra	gs,ncbi,s3	gs.US,ncbi.public,s3.us-east-1	ERX3556899	NextSeq 500	SINGLE	cDNA	TRANSCRIPTOMIC	Arabidopsis thaliana	ILLUMINA	2019-10-02T00:00:00Z	rna7	ERP117437	eds1KV_rep1																																								2019-09-25	2019-09-25																																														2019-09-24											2019-09-25
3702	Arabidopsis thaliana	ERR3550296	RNA-Seq	73	66731606	PRJEB34520	SAMEA5970776	29300072	THE JOHN INNES CENTRE	public	sra	gs,ncbi,s3	gs.US,ncbi.public,s3.us-east-1	ERX3556900	NextSeq 500	SINGLE	cDNA	TRANSCRIPTOMIC	Arabidopsis thaliana	ILLUMINA	2019-10-02T00:00:00Z	rna7	ERP117437	eds1KV_rep1																																								2019-09-25	2019-09-25																																														2019-09-24											2019-09-25
3702	Arabidopsis thaliana	ERR3550297	RNA-Seq	73	65994504	PRJEB34520	SAMEA5970776	28907093	THE JOHN INNES CENTRE	public	sra	gs,ncbi,s3	gs.US,ncbi.public,s3.us-east-1	ERX3556901	NextSeq 500	SINGLE	cDNA	TRANSCRIPTOMIC	Arabidopsis thaliana	ILLUMINA	2019-10-02T00:00:00Z	rna7	ERP117437	eds1KV_rep1																																								2019-09-25	2019-09-25																																														2019-09-24											2019-09-25
3702	Arabidopsis thaliana	ERR3550298	RNA-Seq	73	151108434	PRJEB34520	SAMEA5970777	65707718	THE JOHN INNES CENTRE	public	sra	gs,ncbi,s3	gs.US,ncbi.public,s3.us-east-1	ERX3556902	NextSeq 500	SINGLE	cDNA	TRANSCRIPTOMIC	Arabidopsis thaliana	ILLUMINA	2019-10-02T00:00:00Z	rna8	ERP117437	eds1A2_rep1																																								2019-09-25	2019-09-25																																														2019-09-24											2019-09-25
3702	Arabidopsis thaliana	ERR3550299	RNA-Seq	73	149036519	PRJEB34520	SAMEA5970777	64712987	THE JOHN INNES CENTRE	public	sra	gs,ncbi,s3	gs.US,ncbi.public,s3.us-east-1	ERX3556903	NextSeq 500	SINGLE	cDNA	TRANSCRIPTOMIC	Arabidopsis thaliana	ILLUMINA	2019-10-02T00:00:00Z	rna8	ERP117437	eds1A2_rep1																																								2019-09-25	2019-09-25																																														2019-09-24											2019-09-25
3702	Arabidopsis thaliana	ERR3550300	RNA-Seq	73	151865339	PRJEB34520	SAMEA5970777	66338750	THE JOHN INNES CENTRE	public	sra	gs,ncbi,s3	gs.US,ncbi.public,s3.us-east-1	ERX3556904	NextSeq 500	SINGLE	cDNA	TRANSCRIPTOMIC	Arabidopsis thaliana	ILLUMINA	2019-10-02T00:00:00Z	rna8	ERP117437	eds1A2_rep1																																								2019-09-25	2019-09-25																																														2019-09-24											2019-09-25
3702	Arabidopsis thaliana	ERR3550301	RNA-Seq	73	150155395	PRJEB34520	SAMEA5970777	65464605	THE JOHN INNES CENTRE	public	sra	gs,ncbi,s3	gs.US,ncbi.public,s3.us-east-1	ERX3556905	NextSeq 500	SINGLE	cDNA	TRANSCRIPTOMIC	Arabidopsis thaliana	ILLUMINA	2019-10-02T00:00:00Z	rna8	ERP117437	eds1A2_rep1																																								2019-09-25	2019-09-25																																														2019-09-24											2019-09-25
3702	Arabidopsis thaliana	ERR3550302	RNA-Seq	73	397920857	PRJEB34520	SAMEA5970778	173223973	THE JOHN INNES CENTRE	public	sra	gs,ncbi,s3	gs.US,ncbi.public,s3.us-east-1	ERX3556906	NextSeq 500	SINGLE	cDNA	TRANSCRIPTOMIC	Arabidopsis thaliana	ILLUMINA	2019-10-02T00:00:00Z	rna9	ERP117437	r1dmock_rep1																																								2019-09-25	2019-09-25																																														2019-09-24											2019-09-25
3702	Arabidopsis thaliana	ERR3550303	RNA-Seq	73	391511531	PRJEB34520	SAMEA5970778	170147271	THE JOHN INNES CENTRE	public	sra	gs,ncbi,s3	gs.US,ncbi.public,s3.us-east-1	ERX3556907	NextSeq 500	SINGLE	cDNA	TRANSCRIPTOMIC	Arabidopsis thaliana	ILLUMINA	2019-10-02T00:00:00Z	rna9	ERP117437	r1dmock_rep1																																								2019-09-25	2019-09-25																																														2019-09-24											2019-09-25
3702	Arabidopsis thaliana	ERR3550304	RNA-Seq	73	399093519	PRJEB34520	SAMEA5970778	174476591	THE JOHN INNES CENTRE	public	sra	gs,ncbi,s3	gs.US,ncbi.public,s3.us-east-1	ERX3556908	NextSeq 500	SINGLE	cDNA	TRANSCRIPTOMIC	Arabidopsis thaliana	ILLUMINA	2019-10-02T00:00:00Z	rna9	ERP117437	r1dmock_rep1																																								2019-09-25	2019-09-25																																														2019-09-24											2019-09-25
3702	Arabidopsis thaliana	ERR3550305	RNA-Seq	73	394285073	PRJEB34520	SAMEA5970778	171967307	THE JOHN INNES CENTRE	public	sra	gs,ncbi,s3	gs.US,ncbi.public,s3.us-east-1	ERX3556909	NextSeq 500	SINGLE	cDNA	TRANSCRIPTOMIC	Arabidopsis thaliana	ILLUMINA	2019-10-02T00:00:00Z	rna9	ERP117437	r1dmock_rep1																																								2019-09-25	2019-09-25																																														2019-09-24											2019-09-25
3702	Arabidopsis thaliana	ERR3550306	RNA-Seq	73	295870923	PRJEB34520	SAMEA5970779	128690659	THE JOHN INNES CENTRE	public	sra	gs,ncbi,s3	gs.US,ncbi.public,s3.us-east-1	ERX3556910	NextSeq 500	SINGLE	cDNA	TRANSCRIPTOMIC	Arabidopsis thaliana	ILLUMINA	2019-10-02T00:00:00Z	rna10	ERP117437	r1dA4_rep1																																								2019-09-25	2019-09-25																																														2019-09-24											2019-09-25
3702	Arabidopsis thaliana	ERR3550307	RNA-Seq	73	291154424	PRJEB34520	SAMEA5970779	126475184	THE JOHN INNES CENTRE	public	sra	gs,ncbi,s3	gs.US,ncbi.public,s3.us-east-1	ERX3556911	NextSeq 500	SINGLE	cDNA	TRANSCRIPTOMIC	Arabidopsis thaliana	ILLUMINA	2019-10-02T00:00:00Z	rna10	ERP117437	r1dA4_rep1																																								2019-09-25	2019-09-25																																														2019-09-24											2019-09-25
3702	Arabidopsis thaliana	ERR3550308	RNA-Seq	73	296854822	PRJEB34520	SAMEA5970779	129679402	THE JOHN INNES CENTRE	public	sra	gs,ncbi,s3	gs.US,ncbi.public,s3.us-east-1	ERX3556912	NextSeq 500	SINGLE	cDNA	TRANSCRIPTOMIC	Arabidopsis thaliana	ILLUMINA	2019-10-02T00:00:00Z	rna10	ERP117437	r1dA4_rep1																																								2019-09-25	2019-09-25																																														2019-09-24											2019-09-25
3702	Arabidopsis thaliana	ERR3550309	RNA-Seq	73	293149235	PRJEB34520	SAMEA5970779	127780294	THE JOHN INNES CENTRE	public	sra	gs,ncbi,s3	gs.US,ncbi.public,s3.us-east-1	ERX3556913	NextSeq 500	SINGLE	cDNA	TRANSCRIPTOMIC	Arabidopsis thaliana	ILLUMINA	2019-10-02T00:00:00Z	rna10	ERP117437	r1dA4_rep1																																								2019-09-25	2019-09-25																																														2019-09-24											2019-09-25
3702	Arabidopsis thaliana	ERR3550310	RNA-Seq	73	529893463	PRJEB34520	SAMEA5970780	228623208	THE JOHN INNES CENTRE	public	sra	gs,ncbi,s3	gs.US,ncbi.public,s3.us-east-1	ERX3556914	NextSeq 500	SINGLE	cDNA	TRANSCRIPTOMIC	Arabidopsis thaliana	ILLUMINA	2019-10-02T00:00:00Z	rna11	ERP117437	r1dKV_rep1																																								2019-09-25	2019-09-25																																														2019-09-24											2019-09-25
3702	Arabidopsis thaliana	ERR3550311	RNA-Seq	73	520805466	PRJEB34520	SAMEA5970780	224344448	THE JOHN INNES CENTRE	public	sra	gs,ncbi,s3	gs.US,ncbi.public,s3.us-east-1	ERX3556915	NextSeq 500	SINGLE	cDNA	TRANSCRIPTOMIC	Arabidopsis thaliana	ILLUMINA	2019-10-02T00:00:00Z	rna11	ERP117437	r1dKV_rep1																																								2019-09-25	2019-09-25																																														2019-09-24											2019-09-25
3702	Arabidopsis thaliana	ERR3550312	RNA-Seq	73	531860467	PRJEB34520	SAMEA5970780	230438937	THE JOHN INNES CENTRE	public	sra	gs,ncbi,s3	gs.US,ncbi.public,s3.us-east-1	ERX3556916	NextSeq 500	SINGLE	cDNA	TRANSCRIPTOMIC	Arabidopsis thaliana	ILLUMINA	2019-10-02T00:00:00Z	rna11	ERP117437	r1dKV_rep1																																								2019-09-25	2019-09-25																																														2019-09-24											2019-09-25
3702	Arabidopsis thaliana	ERR3550313	RNA-Seq	73	524858470	PRJEB34520	SAMEA5970780	226891397	THE JOHN INNES CENTRE	public	sra	gs,ncbi,s3	gs.US,ncbi.public,s3.us-east-1	ERX3556917	NextSeq 500	SINGLE	cDNA	TRANSCRIPTOMIC	Arabidopsis thaliana	ILLUMINA	2019-10-02T00:00:00Z	rna11	ERP117437	r1dKV_rep1																																								2019-09-25	2019-09-25																																														2019-09-24											2019-09-25
3702	Arabidopsis thaliana	ERR3550314	RNA-Seq	73	200125431	PRJEB34520	SAMEA5970781	86367278	THE JOHN INNES CENTRE	public	sra	gs,ncbi,s3	gs.US,ncbi.public,s3.us-east-1	ERX3556918	NextSeq 500	SINGLE	cDNA	TRANSCRIPTOMIC	Arabidopsis thaliana	ILLUMINA	2019-10-02T00:00:00Z	rna12	ERP117437	r1dA2_rep1																																								2019-09-25	2019-09-25																																														2019-09-24											2019-09-25
3702	Arabidopsis thaliana	ERR3550315	RNA-Seq	73	196993380	PRJEB34520	SAMEA5970781	84901085	THE JOHN INNES CENTRE	public	sra	gs,ncbi,s3	gs.US,ncbi.public,s3.us-east-1	ERX3556919	NextSeq 500	SINGLE	cDNA	TRANSCRIPTOMIC	Arabidopsis thaliana	ILLUMINA	2019-10-02T00:00:00Z	rna12	ERP117437	r1dA2_rep1																																								2019-09-25	2019-09-25																																														2019-09-24											2019-09-25
3702	Arabidopsis thaliana	ERR3550316	RNA-Seq	73	201231634	PRJEB34520	SAMEA5970781	87247490	THE JOHN INNES CENTRE	public	sra	gs,ncbi,s3	gs.US,ncbi.public,s3.us-east-1	ERX3556920	NextSeq 500	SINGLE	cDNA	TRANSCRIPTOMIC	Arabidopsis thaliana	ILLUMINA	2019-10-02T00:00:00Z	rna12	ERP117437	r1dA2_rep1																																								2019-09-25	2019-09-25																																														2019-09-24											2019-09-25
3702	Arabidopsis thaliana	ERR3550317	RNA-Seq	73	198518596	PRJEB34520	SAMEA5970781	85879260	THE JOHN INNES CENTRE	public	sra	gs,ncbi,s3	gs.US,ncbi.public,s3.us-east-1	ERX3556921	NextSeq 500	SINGLE	cDNA	TRANSCRIPTOMIC	Arabidopsis thaliana	ILLUMINA	2019-10-02T00:00:00Z	rna12	ERP117437	r1dA2_rep1																																								2019-09-25	2019-09-25																																														2019-09-24											2019-09-25
3702	Arabidopsis thaliana	ERR3550318	RNA-Seq	73	131329107	PRJEB34520	SAMEA5970782	57490047	THE JOHN INNES CENTRE	public	sra	gs,ncbi,s3	gs.US,ncbi.public,s3.us-east-1	ERX3556922	NextSeq 500	SINGLE	cDNA	TRANSCRIPTOMIC	Arabidopsis thaliana	ILLUMINA	2019-10-02T00:00:00Z	rna13	ERP117437	sarddmock_rep1																																								2019-09-25	2019-09-25																																														2019-09-24											2019-09-25
3702	Arabidopsis thaliana	ERR3550319	RNA-Seq	73	129870960	PRJEB34520	SAMEA5970782	56745567	THE JOHN INNES CENTRE	public	sra	gs,ncbi,s3	gs.US,ncbi.public,s3.us-east-1	ERX3556923	NextSeq 500	SINGLE	cDNA	TRANSCRIPTOMIC	Arabidopsis thaliana	ILLUMINA	2019-10-02T00:00:00Z	rna13	ERP117437	sarddmock_rep1																																								2019-09-25	2019-09-25																																														2019-09-24											2019-09-25
3702	Arabidopsis thaliana	ERR3550320	RNA-Seq	73	131956304	PRJEB34520	SAMEA5970782	58016111	THE JOHN INNES CENTRE	public	sra	gs,ncbi,s3	gs.US,ncbi.public,s3.us-east-1	ERX3556924	NextSeq 500	SINGLE	cDNA	TRANSCRIPTOMIC	Arabidopsis thaliana	ILLUMINA	2019-10-02T00:00:00Z	rna13	ERP117437	sarddmock_rep1																																								2019-09-25	2019-09-25																																														2019-09-24											2019-09-25
3702	Arabidopsis thaliana	ERR3550321	RNA-Seq	73	130696462	PRJEB34520	SAMEA5970782	57321118	THE JOHN INNES CENTRE	public	sra	gs,ncbi,s3	gs.US,ncbi.public,s3.us-east-1	ERX3556925	NextSeq 500	SINGLE	cDNA	TRANSCRIPTOMIC	Arabidopsis thaliana	ILLUMINA	2019-10-02T00:00:00Z	rna13	ERP117437	sarddmock_rep1																																								2019-09-25	2019-09-25																																														2019-09-24											2019-09-25
3702	Arabidopsis thaliana	ERR3550322	RNA-Seq	73	101878915	PRJEB34520	SAMEA5970783	44505630	THE JOHN INNES CENTRE	public	sra	gs,ncbi,s3	gs.US,ncbi.public,s3.us-east-1	ERX3556926	NextSeq 500	SINGLE	cDNA	TRANSCRIPTOMIC	Arabidopsis thaliana	ILLUMINA	2019-10-02T00:00:00Z	rna14	ERP117437	sarddA4_rep1																																								2019-09-25	2019-09-25																																														2019-09-24											2019-09-25
3702	Arabidopsis thaliana	ERR3550323	RNA-Seq	73	100541721	PRJEB34520	SAMEA5970783	43838187	THE JOHN INNES CENTRE	public	sra	gs,ncbi,s3	gs.US,ncbi.public,s3.us-east-1	ERX3556927	NextSeq 500	SINGLE	cDNA	TRANSCRIPTOMIC	Arabidopsis thaliana	ILLUMINA	2019-10-02T00:00:00Z	rna14	ERP117437	sarddA4_rep1																																								2019-09-25	2019-09-25																																														2019-09-24											2019-09-25
3702	Arabidopsis thaliana	ERR3550324	RNA-Seq	73	102408636	PRJEB34520	SAMEA5970783	44920761	THE JOHN INNES CENTRE	public	sra	gs,ncbi,s3	gs.US,ncbi.public,s3.us-east-1	ERX3556928	NextSeq 500	SINGLE	cDNA	TRANSCRIPTOMIC	Arabidopsis thaliana	ILLUMINA	2019-10-02T00:00:00Z	rna14	ERP117437	sarddA4_rep1																																								2019-09-25	2019-09-25																																														2019-09-24											2019-09-25
3702	Arabidopsis thaliana	ERR3550325	RNA-Seq	73	101059950	PRJEB34520	SAMEA5970783	44214544	THE JOHN INNES CENTRE	public	sra	gs,ncbi,s3	gs.US,ncbi.public,s3.us-east-1	ERX3556929	NextSeq 500	SINGLE	cDNA	TRANSCRIPTOMIC	Arabidopsis thaliana	ILLUMINA	2019-10-02T00:00:00Z	rna14	ERP117437	sarddA4_rep1																																								2019-09-25	2019-09-25																																														2019-09-24											2019-09-25
3702	Arabidopsis thaliana	ERR3550326	RNA-Seq	73	71967998	PRJEB34520	SAMEA5970785	31315539	THE JOHN INNES CENTRE	public	sra	gs,ncbi,s3	gs.US,ncbi.public,s3.us-east-1	ERX3556930	NextSeq 500	SINGLE	cDNA	TRANSCRIPTOMIC	Arabidopsis thaliana	ILLUMINA	2019-10-02T00:00:00Z	rna16	ERP117437	sarddA2_rep1																																								2019-09-25	2019-09-25																																														2019-09-24											2019-09-25
3702	Arabidopsis thaliana	ERR3550327	RNA-Seq	73	70770610	PRJEB34520	SAMEA5970785	30753663	THE JOHN INNES CENTRE	public	sra	gs,ncbi,s3	gs.US,ncbi.public,s3.us-east-1	ERX3556931	NextSeq 500	SINGLE	cDNA	TRANSCRIPTOMIC	Arabidopsis thaliana	ILLUMINA	2019-10-02T00:00:00Z	rna16	ERP117437	sarddA2_rep1																																								2019-09-25	2019-09-25																																														2019-09-24											2019-09-25
3702	Arabidopsis thaliana	ERR3550328	RNA-Seq	73	72237198	PRJEB34520	SAMEA5970785	31585472	THE JOHN INNES CENTRE	public	sra	gs,ncbi,s3	gs.US,ncbi.public,s3.us-east-1	ERX3556932	NextSeq 500	SINGLE	cDNA	TRANSCRIPTOMIC	Arabidopsis thaliana	ILLUMINA	2019-10-02T00:00:00Z	rna16	ERP117437	sarddA2_rep1																																								2019-09-25	2019-09-25																																														2019-09-24											2019-09-25
3702	Arabidopsis thaliana	ERR3550329	RNA-Seq	73	71188277	PRJEB34520	SAMEA5970785	31056022	THE JOHN INNES CENTRE	public	sra	gs,ncbi,s3	gs.US,ncbi.public,s3.us-east-1	ERX3556933	NextSeq 500	SINGLE	cDNA	TRANSCRIPTOMIC	Arabidopsis thaliana	ILLUMINA	2019-10-02T00:00:00Z	rna16	ERP117437	sarddA2_rep1																																								2019-09-25	2019-09-25																																														2019-09-24											2019-09-25
3702	Arabidopsis thaliana	ERR3550330	RNA-Seq	72	43755877	PRJEB34520	SAMEA5970786	19193448	THE JOHN INNES CENTRE	public	sra	gs,ncbi,s3	gs.US,ncbi.public,s3.us-east-1	ERX3556934	NextSeq 500	SINGLE	cDNA	TRANSCRIPTOMIC	Arabidopsis thaliana	ILLUMINA	2019-10-02T00:00:00Z	rna17	ERP117437	myctmock_rep1																																								2019-09-25	2019-09-25																																														2019-09-24											2019-09-25
3702	Arabidopsis thaliana	ERR3550331	RNA-Seq	73	42696964	PRJEB34520	SAMEA5970786	18717757	THE JOHN INNES CENTRE	public	sra	gs,ncbi,s3	gs.US,ncbi.public,s3.us-east-1	ERX3556935	NextSeq 500	SINGLE	cDNA	TRANSCRIPTOMIC	Arabidopsis thaliana	ILLUMINA	2019-10-02T00:00:00Z	rna17	ERP117437	myctmock_rep1																																								2019-09-25	2019-09-25																																														2019-09-24											2019-09-25
3702	Arabidopsis thaliana	ERR3550332	RNA-Seq	73	43734421	PRJEB34520	SAMEA5970786	19279290	THE JOHN INNES CENTRE	public	sra	gs,ncbi,s3	gs.US,ncbi.public,s3.us-east-1	ERX3556936	NextSeq 500	SINGLE	cDNA	TRANSCRIPTOMIC	Arabidopsis thaliana	ILLUMINA	2019-10-02T00:00:00Z	rna17	ERP117437	myctmock_rep1																																								2019-09-25	2019-09-25																																														2019-09-24											2019-09-25
3702	Arabidopsis thaliana	ERR3550333	RNA-Seq	73	42968992	PRJEB34520	SAMEA5970786	18910732	THE JOHN INNES CENTRE	public	sra	gs,ncbi,s3	gs.US,ncbi.public,s3.us-east-1	ERX3556937	NextSeq 500	SINGLE	cDNA	TRANSCRIPTOMIC	Arabidopsis thaliana	ILLUMINA	2019-10-02T00:00:00Z	rna17	ERP117437	myctmock_rep1																																								2019-09-25	2019-09-25																																														2019-09-24											2019-09-25
3702	Arabidopsis thaliana	ERR3550334	RNA-Seq	73	168866102	PRJEB34520	SAMEA5970787	73333904	THE JOHN INNES CENTRE	public	sra	gs,ncbi,s3	gs.US,ncbi.public,s3.us-east-1	ERX3556938	NextSeq 500	SINGLE	cDNA	TRANSCRIPTOMIC	Arabidopsis thaliana	ILLUMINA	2019-10-02T00:00:00Z	rna18	ERP117437	myctA4_rep1																																								2019-09-25	2019-09-25																																														2019-09-24											2019-09-25
3702	Arabidopsis thaliana	ERR3550335	RNA-Seq	73	165457213	PRJEB34520	SAMEA5970787	71794042	THE JOHN INNES CENTRE	public	sra	gs,ncbi,s3	gs.US,ncbi.public,s3.us-east-1	ERX3556939	NextSeq 500	SINGLE	cDNA	TRANSCRIPTOMIC	Arabidopsis thaliana	ILLUMINA	2019-10-02T00:00:00Z	rna18	ERP117437	myctA4_rep1																																								2019-09-25	2019-09-25																																														2019-09-24											2019-09-25
3702	Arabidopsis thaliana	ERR3550336	RNA-Seq	73	169182956	PRJEB34520	SAMEA5970787	73832192	THE JOHN INNES CENTRE	public	sra	gs,ncbi,s3	gs.US,ncbi.public,s3.us-east-1	ERX3556940	NextSeq 500	SINGLE	cDNA	TRANSCRIPTOMIC	Arabidopsis thaliana	ILLUMINA	2019-10-02T00:00:00Z	rna18	ERP117437	myctA4_rep1																																								2019-09-25	2019-09-25																																														2019-09-24											2019-09-25
3702	Arabidopsis thaliana	ERR3550337	RNA-Seq	73	166568589	PRJEB34520	SAMEA5970787	72549055	THE JOHN INNES CENTRE	public	sra	gs,ncbi,s3	gs.US,ncbi.public,s3.us-east-1	ERX3556941	NextSeq 500	SINGLE	cDNA	TRANSCRIPTOMIC	Arabidopsis thaliana	ILLUMINA	2019-10-02T00:00:00Z	rna18	ERP117437	myctA4_rep1																																								2019-09-25	2019-09-25																																														2019-09-24											2019-09-25
3702	Arabidopsis thaliana	ERR3550338	RNA-Seq	73	186740559	PRJEB34520	SAMEA5970788	81041425	THE JOHN INNES CENTRE	public	sra	gs,ncbi,s3	gs.US,ncbi.public,s3.us-east-1	ERX3556942	NextSeq 500	SINGLE	cDNA	TRANSCRIPTOMIC	Arabidopsis thaliana	ILLUMINA	2019-10-02T00:00:00Z	rna19	ERP117437	myctKV_rep1																																								2019-09-25	2019-09-25																																														2019-09-24											2019-09-25
3702	Arabidopsis thaliana	ERR3550339	RNA-Seq	73	183051689	PRJEB34520	SAMEA5970788	79329455	THE JOHN INNES CENTRE	public	sra	gs,ncbi,s3	gs.US,ncbi.public,s3.us-east-1	ERX3556943	NextSeq 500	SINGLE	cDNA	TRANSCRIPTOMIC	Arabidopsis thaliana	ILLUMINA	2019-10-02T00:00:00Z	rna19	ERP117437	myctKV_rep1																																								2019-09-25	2019-09-25																																														2019-09-24											2019-09-25
3702	Arabidopsis thaliana	ERR3550340	RNA-Seq	73	187325505	PRJEB34520	SAMEA5970788	81656624	THE JOHN INNES CENTRE	public	sra	gs,ncbi,s3	gs.US,ncbi.public,s3.us-east-1	ERX3556944	NextSeq 500	SINGLE	cDNA	TRANSCRIPTOMIC	Arabidopsis thaliana	ILLUMINA	2019-10-02T00:00:00Z	rna19	ERP117437	myctKV_rep1																																								2019-09-25	2019-09-25																																														2019-09-24											2019-09-25
3702	Arabidopsis thaliana	ERR3550341	RNA-Seq	73	184361186	PRJEB34520	SAMEA5970788	80202635	THE JOHN INNES CENTRE	public	sra	gs,ncbi,s3	gs.US,ncbi.public,s3.us-east-1	ERX3556945	NextSeq 500	SINGLE	cDNA	TRANSCRIPTOMIC	Arabidopsis thaliana	ILLUMINA	2019-10-02T00:00:00Z	rna19	ERP117437	myctKV_rep1																																								2019-09-25	2019-09-25																																														2019-09-24											2019-09-25
3702	Arabidopsis thaliana	ERR3550342	RNA-Seq	73	204558965	PRJEB34520	SAMEA5970789	89318957	THE JOHN INNES CENTRE	public	sra	gs,ncbi,s3	gs.US,ncbi.public,s3.us-east-1	ERX3556946	NextSeq 500	SINGLE	cDNA	TRANSCRIPTOMIC	Arabidopsis thaliana	ILLUMINA	2019-10-02T00:00:00Z	rna20	ERP117437	myctA2_rep1																																								2019-09-25	2019-09-25																																														2019-09-24											2019-09-25
3702	Arabidopsis thaliana	ERR3550343	RNA-Seq	73	200883770	PRJEB34520	SAMEA5970789	87631507	THE JOHN INNES CENTRE	public	sra	gs,ncbi,s3	gs.US,ncbi.public,s3.us-east-1	ERX3556947	NextSeq 500	SINGLE	cDNA	TRANSCRIPTOMIC	Arabidopsis thaliana	ILLUMINA	2019-10-02T00:00:00Z	rna20	ERP117437	myctA2_rep1																																								2019-09-25	2019-09-25																																														2019-09-24											2019-09-25
3702	Arabidopsis thaliana	ERR3550344	RNA-Seq	73	205343151	PRJEB34520	SAMEA5970789	90052697	THE JOHN INNES CENTRE	public	sra	gs,ncbi,s3	gs.US,ncbi.public,s3.us-east-1	ERX3556948	NextSeq 500	SINGLE	cDNA	TRANSCRIPTOMIC	Arabidopsis thaliana	ILLUMINA	2019-10-02T00:00:00Z	rna20	ERP117437	myctA2_rep1																																								2019-09-25	2019-09-25																																														2019-09-24											2019-09-25
3702	Arabidopsis thaliana	ERR3550345	RNA-Seq	73	202500814	PRJEB34520	SAMEA5970789	88659004	THE JOHN INNES CENTRE	public	sra	gs,ncbi,s3	gs.US,ncbi.public,s3.us-east-1	ERX3556949	NextSeq 500	SINGLE	cDNA	TRANSCRIPTOMIC	Arabidopsis thaliana	ILLUMINA	2019-10-02T00:00:00Z	rna20	ERP117437	myctA2_rep1																																								2019-09-25	2019-09-25																																														2019-09-24											2019-09-25
3702	Arabidopsis thaliana	ERR3550346	RNA-Seq	73	90779767	PRJEB34520	SAMEA5970790	40176688	THE JOHN INNES CENTRE	public	sra	gs,ncbi,s3	gs.US,ncbi.public,s3.us-east-1	ERX3556950	NextSeq 500	SINGLE	cDNA	TRANSCRIPTOMIC	Arabidopsis thaliana	ILLUMINA	2019-10-02T00:00:00Z	rna21	ERP117437	tpltmock_rep1																																								2019-09-25	2019-09-25																																														2019-09-24											2019-09-25
3702	Arabidopsis thaliana	ERR3550347	RNA-Seq	73	89477119	PRJEB34520	SAMEA5970790	39551450	THE JOHN INNES CENTRE	public	sra	gs,ncbi,s3	gs.US,ncbi.public,s3.us-east-1	ERX3556951	NextSeq 500	SINGLE	cDNA	TRANSCRIPTOMIC	Arabidopsis thaliana	ILLUMINA	2019-10-02T00:00:00Z	rna21	ERP117437	tpltmock_rep1																																								2019-09-25	2019-09-25																																														2019-09-24											2019-09-25
3702	Arabidopsis thaliana	ERR3550348	RNA-Seq	73	91129759	PRJEB34520	SAMEA5970790	40519487	THE JOHN INNES CENTRE	public	sra	gs,ncbi,s3	gs.US,ncbi.public,s3.us-east-1	ERX3556952	NextSeq 500	SINGLE	cDNA	TRANSCRIPTOMIC	Arabidopsis thaliana	ILLUMINA	2019-10-02T00:00:00Z	rna21	ERP117437	tpltmock_rep1																																								2019-09-25	2019-09-25																																														2019-09-24											2019-09-25
3702	Arabidopsis thaliana	ERR3550349	RNA-Seq	73	90234838	PRJEB34520	SAMEA5970790	40035158	THE JOHN INNES CENTRE	public	sra	gs,ncbi,s3	gs.US,ncbi.public,s3.us-east-1	ERX3556953	NextSeq 500	SINGLE	cDNA	TRANSCRIPTOMIC	Arabidopsis thaliana	ILLUMINA	2019-10-02T00:00:00Z	rna21	ERP117437	tpltmock_rep1																																								2019-09-25	2019-09-25																																														2019-09-24											2019-09-25
3702	Arabidopsis thaliana	ERR3550350	RNA-Seq	73	108530501	PRJEB34520	SAMEA5970791	47574767	THE JOHN INNES CENTRE	public	sra	gs,ncbi,s3	gs.US,ncbi.public,s3.us-east-1	ERX3556954	NextSeq 500	SINGLE	cDNA	TRANSCRIPTOMIC	Arabidopsis thaliana	ILLUMINA	2019-10-02T00:00:00Z	rna22	ERP117437	tpltA4_rep1																																								2019-09-25	2019-09-25																																														2019-09-24											2019-09-25
3702	Arabidopsis thaliana	ERR3550351	RNA-Seq	73	106562792	PRJEB34520	SAMEA5970791	46632626	THE JOHN INNES CENTRE	public	sra	gs,ncbi,s3	gs.US,ncbi.public,s3.us-east-1	ERX3556955	NextSeq 500	SINGLE	cDNA	TRANSCRIPTOMIC	Arabidopsis thaliana	ILLUMINA	2019-10-02T00:00:00Z	rna22	ERP117437	tpltA4_rep1																																								2019-09-25	2019-09-25																																														2019-09-24											2019-09-25
3702	Arabidopsis thaliana	ERR3550352	RNA-Seq	73	108811314	PRJEB34520	SAMEA5970791	47896145	THE JOHN INNES CENTRE	public	sra	gs,ncbi,s3	gs.US,ncbi.public,s3.us-east-1	ERX3556956	NextSeq 500	SINGLE	cDNA	TRANSCRIPTOMIC	Arabidopsis thaliana	ILLUMINA	2019-10-02T00:00:00Z	rna22	ERP117437	tpltA4_rep1																																								2019-09-25	2019-09-25																																														2019-09-24											2019-09-25
3702	Arabidopsis thaliana	ERR3550353	RNA-Seq	73	107310250	PRJEB34520	SAMEA5970791	47140923	THE JOHN INNES CENTRE	public	sra	gs,ncbi,s3	gs.US,ncbi.public,s3.us-east-1	ERX3556957	NextSeq 500	SINGLE	cDNA	TRANSCRIPTOMIC	Arabidopsis thaliana	ILLUMINA	2019-10-02T00:00:00Z	rna22	ERP117437	tpltA4_rep1																																								2019-09-25	2019-09-25																																														2019-09-24											2019-09-25
3702	Arabidopsis thaliana	ERR3550354	RNA-Seq	73	131804340	PRJEB34520	SAMEA5970792	57824483	THE JOHN INNES CENTRE	public	sra	gs,ncbi,s3	gs.US,ncbi.public,s3.us-east-1	ERX3556958	NextSeq 500	SINGLE	cDNA	TRANSCRIPTOMIC	Arabidopsis thaliana	ILLUMINA	2019-10-02T00:00:00Z	rna23	ERP117437	tpltKV_rep1																																								2019-09-25	2019-09-25																																														2019-09-24											2019-09-25
3702	Arabidopsis thaliana	ERR3550355	RNA-Seq	73	129572768	PRJEB34520	SAMEA5970792	56743035	THE JOHN INNES CENTRE	public	sra	gs,ncbi,s3	gs.US,ncbi.public,s3.us-east-1	ERX3556959	NextSeq 500	SINGLE	cDNA	TRANSCRIPTOMIC	Arabidopsis thaliana	ILLUMINA	2019-10-02T00:00:00Z	rna23	ERP117437	tpltKV_rep1																																								2019-09-25	2019-09-25																																														2019-09-24											2019-09-25
3702	Arabidopsis thaliana	ERR3550356	RNA-Seq	73	132196108	PRJEB34520	SAMEA5970792	58243707	THE JOHN INNES CENTRE	public	sra	gs,ncbi,s3	gs.US,ncbi.public,s3.us-east-1	ERX3556960	NextSeq 500	SINGLE	cDNA	TRANSCRIPTOMIC	Arabidopsis thaliana	ILLUMINA	2019-10-02T00:00:00Z	rna23	ERP117437	tpltKV_rep1																																								2019-09-25	2019-09-25																																														2019-09-24											2019-09-25
3702	Arabidopsis thaliana	ERR3550357	RNA-Seq	73	130510133	PRJEB34520	SAMEA5970792	57368294	THE JOHN INNES CENTRE	public	sra	gs,ncbi,s3	gs.US,ncbi.public,s3.us-east-1	ERX3556961	NextSeq 500	SINGLE	cDNA	TRANSCRIPTOMIC	Arabidopsis thaliana	ILLUMINA	2019-10-02T00:00:00Z	rna23	ERP117437	tpltKV_rep1																																								2019-09-25	2019-09-25																																														2019-09-24											2019-09-25
3702	Arabidopsis thaliana	ERR3550358	RNA-Seq	73	121005625	PRJEB34520	SAMEA5970793	52981477	THE JOHN INNES CENTRE	public	sra	gs,ncbi,s3	gs.US,ncbi.public,s3.us-east-1	ERX3556962	NextSeq 500	SINGLE	cDNA	TRANSCRIPTOMIC	Arabidopsis thaliana	ILLUMINA	2019-10-02T00:00:00Z	rna24	ERP117437	tpltA2_rep1																																								2019-09-25	2019-09-25																																														2019-09-24											2019-09-25
3702	Arabidopsis thaliana	ERR3550359	RNA-Seq	73	119066631	PRJEB34520	SAMEA5970793	52071676	THE JOHN INNES CENTRE	public	sra	gs,ncbi,s3	gs.US,ncbi.public,s3.us-east-1	ERX3556963	NextSeq 500	SINGLE	cDNA	TRANSCRIPTOMIC	Arabidopsis thaliana	ILLUMINA	2019-10-02T00:00:00Z	rna24	ERP117437	tpltA2_rep1																																								2019-09-25	2019-09-25																																														2019-09-24											2019-09-25
3702	Arabidopsis thaliana	ERR3550360	RNA-Seq	73	121456572	PRJEB34520	SAMEA5970793	53431499	THE JOHN INNES CENTRE	public	sra	gs,ncbi,s3	gs.US,ncbi.public,s3.us-east-1	ERX3556964	NextSeq 500	SINGLE	cDNA	TRANSCRIPTOMIC	Arabidopsis thaliana	ILLUMINA	2019-10-02T00:00:00Z	rna24	ERP117437	tpltA2_rep1																																								2019-09-25	2019-09-25																																														2019-09-24											2019-09-25
3702	Arabidopsis thaliana	ERR3550361	RNA-Seq	73	119862241	PRJEB34520	SAMEA5970793	52623420	THE JOHN INNES CENTRE	public	sra	gs,ncbi,s3	gs.US,ncbi.public,s3.us-east-1	ERX3556965	NextSeq 500	SINGLE	cDNA	TRANSCRIPTOMIC	Arabidopsis thaliana	ILLUMINA	2019-10-02T00:00:00Z	rna24	ERP117437	tpltA2_rep1																																								2019-09-25	2019-09-25																																														2019-09-24											2019-09-25
3702	Arabidopsis thaliana	ERR3550362	RNA-Seq	73	32105915	PRJEB34520	SAMEA5970794	14377135	THE JOHN INNES CENTRE	public	sra	gs,ncbi,s3	gs.US,ncbi.public,s3.us-east-1	ERX3556966	NextSeq 500	SINGLE	cDNA	TRANSCRIPTOMIC	Arabidopsis thaliana	ILLUMINA	2019-10-02T00:00:00Z	rna25	ERP117437	pedsmock_rep1																																								2019-09-25	2019-09-25																																														2019-09-24											2019-09-25
3702	Arabidopsis thaliana	ERR3550363	RNA-Seq	73	31700469	PRJEB34520	SAMEA5970794	14180836	THE JOHN INNES CENTRE	public	sra	gs,ncbi,s3	gs.US,ncbi.public,s3.us-east-1	ERX3556967	NextSeq 500	SINGLE	cDNA	TRANSCRIPTOMIC	Arabidopsis thaliana	ILLUMINA	2019-10-02T00:00:00Z	rna25	ERP117437	pedsmock_rep1																																								2019-09-25	2019-09-25																																														2019-09-24											2019-09-25
3702	Arabidopsis thaliana	ERR3550364	RNA-Seq	73	32156094	PRJEB34520	SAMEA5970794	14460707	THE JOHN INNES CENTRE	public	sra	gs,ncbi,s3	gs.US,ncbi.public,s3.us-east-1	ERX3556968	NextSeq 500	SINGLE	cDNA	TRANSCRIPTOMIC	Arabidopsis thaliana	ILLUMINA	2019-10-02T00:00:00Z	rna25	ERP117437	pedsmock_rep1																																								2019-09-25	2019-09-25																																														2019-09-24											2019-09-25
3702	Arabidopsis thaliana	ERR3550365	RNA-Seq	73	31808946	PRJEB34520	SAMEA5970794	14278135	THE JOHN INNES CENTRE	public	sra	gs,ncbi,s3	gs.US,ncbi.public,s3.us-east-1	ERX3556969	NextSeq 500	SINGLE	cDNA	TRANSCRIPTOMIC	Arabidopsis thaliana	ILLUMINA	2019-10-02T00:00:00Z	rna25	ERP117437	pedsmock_rep1																																								2019-09-25	2019-09-25																																														2019-09-24											2019-09-25
3702	Arabidopsis thaliana	ERR3550366	RNA-Seq	73	79251547	PRJEB34520	SAMEA5970795	34970163	THE JOHN INNES CENTRE	public	sra	gs,ncbi,s3	gs.US,ncbi.public,s3.us-east-1	ERX3556970	NextSeq 500	SINGLE	cDNA	TRANSCRIPTOMIC	Arabidopsis thaliana	ILLUMINA	2019-10-02T00:00:00Z	rna26	ERP117437	pedsA4_rep1																																								2019-09-25	2019-09-25																																														2019-09-24											2019-09-25
3702	Arabidopsis thaliana	ERR3550367	RNA-Seq	73	77913769	PRJEB34520	SAMEA5970795	34346586	THE JOHN INNES CENTRE	public	sra	gs,ncbi,s3	gs.US,ncbi.public,s3.us-east-1	ERX3556971	NextSeq 500	SINGLE	cDNA	TRANSCRIPTOMIC	Arabidopsis thaliana	ILLUMINA	2019-10-02T00:00:00Z	rna26	ERP117437	pedsA4_rep1																																								2019-09-25	2019-09-25																																														2019-09-24											2019-09-25
3702	Arabidopsis thaliana	ERR3550368	RNA-Seq	73	79284398	PRJEB34520	SAMEA5970795	35142015	THE JOHN INNES CENTRE	public	sra	gs,ncbi,s3	gs.US,ncbi.public,s3.us-east-1	ERX3556972	NextSeq 500	SINGLE	cDNA	TRANSCRIPTOMIC	Arabidopsis thaliana	ILLUMINA	2019-10-02T00:00:00Z	rna26	ERP117437	pedsA4_rep1																																								2019-09-25	2019-09-25																																														2019-09-24											2019-09-25
3702	Arabidopsis thaliana	ERR3550369	RNA-Seq	73	78242648	PRJEB34520	SAMEA5970795	34607861	THE JOHN INNES CENTRE	public	sra	gs,ncbi,s3	gs.US,ncbi.public,s3.us-east-1	ERX3556973	NextSeq 500	SINGLE	cDNA	TRANSCRIPTOMIC	Arabidopsis thaliana	ILLUMINA	2019-10-02T00:00:00Z	rna26	ERP117437	pedsA4_rep1																																								2019-09-25	2019-09-25																																														2019-09-24											2019-09-25
3702	Arabidopsis thaliana	ERR3550370	RNA-Seq	73	37085546	PRJEB34520	SAMEA5970796	16421829	THE JOHN INNES CENTRE	public	sra	gs,ncbi,s3	gs.US,ncbi.public,s3.us-east-1	ERX3556974	NextSeq 500	SINGLE	cDNA	TRANSCRIPTOMIC	Arabidopsis thaliana	ILLUMINA	2019-10-02T00:00:00Z	rna27	ERP117437	pedsKV_rep1																																								2019-09-25	2019-09-25																																														2019-09-24											2019-09-25
3702	Arabidopsis thaliana	ERR3550371	RNA-Seq	73	36488937	PRJEB34520	SAMEA5970796	16132651	THE JOHN INNES CENTRE	public	sra	gs,ncbi,s3	gs.US,ncbi.public,s3.us-east-1	ERX3556975	NextSeq 500	SINGLE	cDNA	TRANSCRIPTOMIC	Arabidopsis thaliana	ILLUMINA	2019-10-02T00:00:00Z	rna27	ERP117437	pedsKV_rep1																																								2019-09-25	2019-09-25																																														2019-09-24											2019-09-25
3702	Arabidopsis thaliana	ERR3550372	RNA-Seq	73	37189901	PRJEB34520	SAMEA5970796	16544501	THE JOHN INNES CENTRE	public	sra	gs,ncbi,s3	gs.US,ncbi.public,s3.us-east-1	ERX3556976	NextSeq 500	SINGLE	cDNA	TRANSCRIPTOMIC	Arabidopsis thaliana	ILLUMINA	2019-10-02T00:00:00Z	rna27	ERP117437	pedsKV_rep1																																								2019-09-25	2019-09-25																																														2019-09-24											2019-09-25
3702	Arabidopsis thaliana	ERR3550373	RNA-Seq	73	36890340	PRJEB34520	SAMEA5970796	16369742	THE JOHN INNES CENTRE	public	sra	gs,ncbi,s3	gs.US,ncbi.public,s3.us-east-1	ERX3556977	NextSeq 500	SINGLE	cDNA	TRANSCRIPTOMIC	Arabidopsis thaliana	ILLUMINA	2019-10-02T00:00:00Z	rna27	ERP117437	pedsKV_rep1																																								2019-09-25	2019-09-25																																														2019-09-24											2019-09-25
3702	Arabidopsis thaliana	ERR3550374	RNA-Seq	73	83926133	PRJEB34520	SAMEA5970797	36771998	THE JOHN INNES CENTRE	public	sra	gs,ncbi,s3	gs.US,ncbi.public,s3.us-east-1	ERX3556978	NextSeq 500	SINGLE	cDNA	TRANSCRIPTOMIC	Arabidopsis thaliana	ILLUMINA	2019-10-02T00:00:00Z	rna28	ERP117437	pedsA2_rep1																																								2019-09-25	2019-09-25																																														2019-09-24											2019-09-25
3702	Arabidopsis thaliana	ERR3550375	RNA-Seq	73	82622758	PRJEB34520	SAMEA5970797	36154821	THE JOHN INNES CENTRE	public	sra	gs,ncbi,s3	gs.US,ncbi.public,s3.us-east-1	ERX3556979	NextSeq 500	SINGLE	cDNA	TRANSCRIPTOMIC	Arabidopsis thaliana	ILLUMINA	2019-10-02T00:00:00Z	rna28	ERP117437	pedsA2_rep1																																								2019-09-25	2019-09-25																																														2019-09-24											2019-09-25
3702	Arabidopsis thaliana	ERR3550376	RNA-Seq	73	84165881	PRJEB34520	SAMEA5970797	37058293	THE JOHN INNES CENTRE	public	sra	gs,ncbi,s3	gs.US,ncbi.public,s3.us-east-1	ERX3556980	NextSeq 500	SINGLE	cDNA	TRANSCRIPTOMIC	Arabidopsis thaliana	ILLUMINA	2019-10-02T00:00:00Z	rna28	ERP117437	pedsA2_rep1																																								2019-09-25	2019-09-25																																														2019-09-24											2019-09-25
3702	Arabidopsis thaliana	ERR3550377	RNA-Seq	73	83160913	PRJEB34520	SAMEA5970797	36536347	THE JOHN INNES CENTRE	public	sra	gs,ncbi,s3	gs.US,ncbi.public,s3.us-east-1	ERX3556981	NextSeq 500	SINGLE	cDNA	TRANSCRIPTOMIC	Arabidopsis thaliana	ILLUMINA	2019-10-02T00:00:00Z	rna28	ERP117437	pedsA2_rep1																																								2019-09-25	2019-09-25																																														2019-09-24											2019-09-25
3702	Arabidopsis thaliana	ERR3550378	RNA-Seq	73	96238085	PRJEB34520	SAMEA5970798	42786572	THE JOHN INNES CENTRE	public	sra	gs,ncbi,s3	gs.US,ncbi.public,s3.us-east-1	ERX3556982	NextSeq 500	SINGLE	cDNA	TRANSCRIPTOMIC	Arabidopsis thaliana	ILLUMINA	2019-10-02T00:00:00Z	rna29	ERP117437	sid2mock_rep1																																								2019-09-25	2019-09-25																																														2019-09-24											2019-09-25
3702	Arabidopsis thaliana	ERR3550379	RNA-Seq	73	95106247	PRJEB34520	SAMEA5970798	42221535	THE JOHN INNES CENTRE	public	sra	gs,ncbi,s3	gs.US,ncbi.public,s3.us-east-1	ERX3556983	NextSeq 500	SINGLE	cDNA	TRANSCRIPTOMIC	Arabidopsis thaliana	ILLUMINA	2019-10-02T00:00:00Z	rna29	ERP117437	sid2mock_rep1																																								2019-09-25	2019-09-25																																														2019-09-24											2019-09-25
3702	Arabidopsis thaliana	ERR3550380	RNA-Seq	73	96566698	PRJEB34520	SAMEA5970798	43124047	THE JOHN INNES CENTRE	public	sra	gs,ncbi,s3	gs.US,ncbi.public,s3.us-east-1	ERX3556984	NextSeq 500	SINGLE	cDNA	TRANSCRIPTOMIC	Arabidopsis thaliana	ILLUMINA	2019-10-02T00:00:00Z	rna29	ERP117437	sid2mock_rep1																																								2019-09-25	2019-09-25																																														2019-09-24											2019-09-25
3702	Arabidopsis thaliana	ERR3550381	RNA-Seq	73	95990805	PRJEB34520	SAMEA5970798	42786336	THE JOHN INNES CENTRE	public	sra	gs,ncbi,s3	gs.US,ncbi.public,s3.us-east-1	ERX3556985	NextSeq 500	SINGLE	cDNA	TRANSCRIPTOMIC	Arabidopsis thaliana	ILLUMINA	2019-10-02T00:00:00Z	rna29	ERP117437	sid2mock_rep1																																								2019-09-25	2019-09-25																																														2019-09-24											2019-09-25
3702	Arabidopsis thaliana	ERR3550382	RNA-Seq	73	286312098	PRJEB34520	SAMEA5970799	126047512	THE JOHN INNES CENTRE	public	sra	gs,ncbi,s3	gs.US,ncbi.public,s3.us-east-1	ERX3556986	NextSeq 500	SINGLE	cDNA	TRANSCRIPTOMIC	Arabidopsis thaliana	ILLUMINA	2019-10-02T00:00:00Z	rna30	ERP117437	sid2A4_rep1																																								2019-09-25	2019-09-25																																														2019-09-24											2019-09-25
3702	Arabidopsis thaliana	ERR3550383	RNA-Seq	73	282379367	PRJEB34520	SAMEA5970799	124159173	THE JOHN INNES CENTRE	public	sra	gs,ncbi,s3	gs.US,ncbi.public,s3.us-east-1	ERX3556987	NextSeq 500	SINGLE	cDNA	TRANSCRIPTOMIC	Arabidopsis thaliana	ILLUMINA	2019-10-02T00:00:00Z	rna30	ERP117437	sid2A4_rep1																																								2019-09-25	2019-09-25																																														2019-09-24											2019-09-25
3702	Arabidopsis thaliana	ERR3550384	RNA-Seq	73	286775090	PRJEB34520	SAMEA5970799	126818957	THE JOHN INNES CENTRE	public	sra	gs,ncbi,s3	gs.US,ncbi.public,s3.us-east-1	ERX3556988	NextSeq 500	SINGLE	cDNA	TRANSCRIPTOMIC	Arabidopsis thaliana	ILLUMINA	2019-10-02T00:00:00Z	rna30	ERP117437	sid2A4_rep1																																								2019-09-25	2019-09-25																																														2019-09-24											2019-09-25
3702	Arabidopsis thaliana	ERR3550385	RNA-Seq	73	284126553	PRJEB34520	SAMEA5970799	125419320	THE JOHN INNES CENTRE	public	sra	gs,ncbi,s3	gs.US,ncbi.public,s3.us-east-1	ERX3556989	NextSeq 500	SINGLE	cDNA	TRANSCRIPTOMIC	Arabidopsis thaliana	ILLUMINA	2019-10-02T00:00:00Z	rna30	ERP117437	sid2A4_rep1																																								2019-09-25	2019-09-25																																														2019-09-24											2019-09-25
3702	Arabidopsis thaliana	ERR3550386	RNA-Seq	73	118348536	PRJEB34520	SAMEA5970800	52075014	THE JOHN INNES CENTRE	public	sra	gs,ncbi,s3	gs.US,ncbi.public,s3.us-east-1	ERX3556990	NextSeq 500	SINGLE	cDNA	TRANSCRIPTOMIC	Arabidopsis thaliana	ILLUMINA	2019-10-02T00:00:00Z	rna31	ERP117437	sid2KV_rep1																																								2019-09-25	2019-09-25																																														2019-09-24											2019-09-25
3702	Arabidopsis thaliana	ERR3550387	RNA-Seq	73	116947277	PRJEB34520	SAMEA5970800	51376628	THE JOHN INNES CENTRE	public	sra	gs,ncbi,s3	gs.US,ncbi.public,s3.us-east-1	ERX3556991	NextSeq 500	SINGLE	cDNA	TRANSCRIPTOMIC	Arabidopsis thaliana	ILLUMINA	2019-10-02T00:00:00Z	rna31	ERP117437	sid2KV_rep1																																								2019-09-25	2019-09-25																																														2019-09-24											2019-09-25
3702	Arabidopsis thaliana	ERR3550388	RNA-Seq	73	118657038	PRJEB34520	SAMEA5970800	52437673	THE JOHN INNES CENTRE	public	sra	gs,ncbi,s3	gs.US,ncbi.public,s3.us-east-1	ERX3556992	NextSeq 500	SINGLE	cDNA	TRANSCRIPTOMIC	Arabidopsis thaliana	ILLUMINA	2019-10-02T00:00:00Z	rna31	ERP117437	sid2KV_rep1																																								2019-09-25	2019-09-25																																														2019-09-24											2019-09-25
3702	Arabidopsis thaliana	ERR3550389	RNA-Seq	73	117497120	PRJEB34520	SAMEA5970800	51817500	THE JOHN INNES CENTRE	public	sra	gs,ncbi,s3	gs.US,ncbi.public,s3.us-east-1	ERX3556993	NextSeq 500	SINGLE	cDNA	TRANSCRIPTOMIC	Arabidopsis thaliana	ILLUMINA	2019-10-02T00:00:00Z	rna31	ERP117437	sid2KV_rep1																																								2019-09-25	2019-09-25																																														2019-09-24											2019-09-25
3702	Arabidopsis thaliana	ERR3550390	RNA-Seq	73	173097442	PRJEB34520	SAMEA5970801	75768763	THE JOHN INNES CENTRE	public	sra	gs,ncbi,s3	gs.US,ncbi.public,s3.us-east-1	ERX3556994	NextSeq 500	SINGLE	cDNA	TRANSCRIPTOMIC	Arabidopsis thaliana	ILLUMINA	2019-10-02T00:00:00Z	rna32	ERP117437	sid2A2_rep1																																								2019-09-25	2019-09-25																																														2019-09-24											2019-09-25
3702	Arabidopsis thaliana	ERR3550391	RNA-Seq	73	169450165	PRJEB34520	SAMEA5970801	74201027	THE JOHN INNES CENTRE	public	sra	gs,ncbi,s3	gs.US,ncbi.public,s3.us-east-1	ERX3556995	NextSeq 500	SINGLE	cDNA	TRANSCRIPTOMIC	Arabidopsis thaliana	ILLUMINA	2019-10-02T00:00:00Z	rna32	ERP117437	sid2A2_rep1																																								2019-09-25	2019-09-25																																														2019-09-24											2019-09-25
3702	Arabidopsis thaliana	ERR3550392	RNA-Seq	73	173211106	PRJEB34520	SAMEA5970801	76198149	THE JOHN INNES CENTRE	public	sra	gs,ncbi,s3	gs.US,ncbi.public,s3.us-east-1	ERX3556996	NextSeq 500	SINGLE	cDNA	TRANSCRIPTOMIC	Arabidopsis thaliana	ILLUMINA	2019-10-02T00:00:00Z	rna32	ERP117437	sid2A2_rep1																																								2019-09-25	2019-09-25																																														2019-09-24											2019-09-25
3702	Arabidopsis thaliana	ERR3550393	RNA-Seq	73	168984592	PRJEB34520	SAMEA5970801	74476798	THE JOHN INNES CENTRE	public	sra	gs,ncbi,s3	gs.US,ncbi.public,s3.us-east-1	ERX3556997	NextSeq 500	SINGLE	cDNA	TRANSCRIPTOMIC	Arabidopsis thaliana	ILLUMINA	2019-10-02T00:00:00Z	rna32	ERP117437	sid2A2_rep1																																								2019-09-25	2019-09-25																																														2019-09-24											2019-09-25
3702	Arabidopsis thaliana	ERR3550394	RNA-Seq	73	13450769	PRJEB34520	SAMEA5970802	6040378	THE JOHN INNES CENTRE	public	sra	gs,ncbi,s3	gs.US,ncbi.public,s3.us-east-1	ERX3556998	NextSeq 500	SINGLE	cDNA	TRANSCRIPTOMIC	Arabidopsis thaliana	ILLUMINA	2019-10-02T00:00:00Z	rna33	ERP117437	WTmock_rep2																																								2019-09-25	2019-09-25																																														2019-09-24											2019-09-25
3702	Arabidopsis thaliana	ERR3550395	RNA-Seq	73	13230558	PRJEB34520	SAMEA5970802	5938035	THE JOHN INNES CENTRE	public	sra	gs,ncbi,s3	gs.US,ncbi.public,s3.us-east-1	ERX3556999	NextSeq 500	SINGLE	cDNA	TRANSCRIPTOMIC	Arabidopsis thaliana	ILLUMINA	2019-10-02T00:00:00Z	rna33	ERP117437	WTmock_rep2																																								2019-09-25	2019-09-25																																														2019-09-24											2019-09-25
3702	Arabidopsis thaliana	ERR3550396	RNA-Seq	73	13485569	PRJEB34520	SAMEA5970802	6084357	THE JOHN INNES CENTRE	public	sra	gs,ncbi,s3	gs.US,ncbi.public,s3.us-east-1	ERX3557000	NextSeq 500	SINGLE	cDNA	TRANSCRIPTOMIC	Arabidopsis thaliana	ILLUMINA	2019-10-02T00:00:00Z	rna33	ERP117437	WTmock_rep2																																								2019-09-25	2019-09-25																																														2019-09-24											2019-09-25
3702	Arabidopsis thaliana	ERR3550397	RNA-Seq	73	13314918	PRJEB34520	SAMEA5970802	5995894	THE JOHN INNES CENTRE	public	sra	gs,ncbi,s3	gs.US,ncbi.public,s3.us-east-1	ERX3557001	NextSeq 500	SINGLE	cDNA	TRANSCRIPTOMIC	Arabidopsis thaliana	ILLUMINA	2019-10-02T00:00:00Z	rna33	ERP117437	WTmock_rep2																																								2019-09-25	2019-09-25																																														2019-09-24											2019-09-25
3702	Arabidopsis thaliana	ERR3550398	RNA-Seq	73	149212872	PRJEB34520	SAMEA5970803	65651351	THE JOHN INNES CENTRE	public	sra	gs,ncbi,s3	gs.US,ncbi.public,s3.us-east-1	ERX3557002	NextSeq 500	SINGLE	cDNA	TRANSCRIPTOMIC	Arabidopsis thaliana	ILLUMINA	2019-10-02T00:00:00Z	rna34	ERP117437	WTA4_rep2																																								2019-09-25	2019-09-25																																														2019-09-24											2019-09-25
3702	Arabidopsis thaliana	ERR3550399	RNA-Seq	73	146911998	PRJEB34520	SAMEA5970803	64583994	THE JOHN INNES CENTRE	public	sra	gs,ncbi,s3	gs.US,ncbi.public,s3.us-east-1	ERX3557003	NextSeq 500	SINGLE	cDNA	TRANSCRIPTOMIC	Arabidopsis thaliana	ILLUMINA	2019-10-02T00:00:00Z	rna34	ERP117437	WTA4_rep2																																								2019-09-25	2019-09-25																																														2019-09-24											2019-09-25
3702	Arabidopsis thaliana	ERR3550400	RNA-Seq	73	149729916	PRJEB34520	SAMEA5970803	66158398	THE JOHN INNES CENTRE	public	sra	gs,ncbi,s3	gs.US,ncbi.public,s3.us-east-1	ERX3557004	NextSeq 500	SINGLE	cDNA	TRANSCRIPTOMIC	Arabidopsis thaliana	ILLUMINA	2019-10-02T00:00:00Z	rna34	ERP117437	WTA4_rep2																																								2019-09-25	2019-09-25																																														2019-09-24											2019-09-25
3702	Arabidopsis thaliana	ERR3550401	RNA-Seq	73	148126905	PRJEB34520	SAMEA5970803	65334799	THE JOHN INNES CENTRE	public	sra	gs,ncbi,s3	gs.US,ncbi.public,s3.us-east-1	ERX3557005	NextSeq 500	SINGLE	cDNA	TRANSCRIPTOMIC	Arabidopsis thaliana	ILLUMINA	2019-10-02T00:00:00Z	rna34	ERP117437	WTA4_rep2																																								2019-09-25	2019-09-25																																														2019-09-24											2019-09-25
3702	Arabidopsis thaliana	ERR3550402	RNA-Seq	73	358360802	PRJEB34520	SAMEA5970804	156052988	THE JOHN INNES CENTRE	public	sra	gs,ncbi,s3	gs.US,ncbi.public,s3.us-east-1	ERX3557006	NextSeq 500	SINGLE	cDNA	TRANSCRIPTOMIC	Arabidopsis thaliana	ILLUMINA	2019-10-02T00:00:00Z	rna35	ERP117437	WTKV_rep2																																								2019-09-25	2019-09-25																																														2019-09-24											2019-09-25
3702	Arabidopsis thaliana	ERR3550403	RNA-Seq	73	352351963	PRJEB34520	SAMEA5970804	153197789	THE JOHN INNES CENTRE	public	sra	gs,ncbi,s3	gs.US,ncbi.public,s3.us-east-1	ERX3557007	NextSeq 500	SINGLE	cDNA	TRANSCRIPTOMIC	Arabidopsis thaliana	ILLUMINA	2019-10-02T00:00:00Z	rna35	ERP117437	WTKV_rep2																																								2019-09-25	2019-09-25																																														2019-09-24											2019-09-25
3702	Arabidopsis thaliana	ERR3550404	RNA-Seq	73	359124916	PRJEB34520	SAMEA5970804	157053305	THE JOHN INNES CENTRE	public	sra	gs,ncbi,s3	gs.US,ncbi.public,s3.us-east-1	ERX3557008	NextSeq 500	SINGLE	cDNA	TRANSCRIPTOMIC	Arabidopsis thaliana	ILLUMINA	2019-10-02T00:00:00Z	rna35	ERP117437	WTKV_rep2																																								2019-09-25	2019-09-25																																														2019-09-24											2019-09-25
3702	Arabidopsis thaliana	ERR3550405	RNA-Seq	73	354825559	PRJEB34520	SAMEA5970804	154829776	THE JOHN INNES CENTRE	public	sra	gs,ncbi,s3	gs.US,ncbi.public,s3.us-east-1	ERX3557009	NextSeq 500	SINGLE	cDNA	TRANSCRIPTOMIC	Arabidopsis thaliana	ILLUMINA	2019-10-02T00:00:00Z	rna35	ERP117437	WTKV_rep2																																								2019-09-25	2019-09-25																																														2019-09-24											2019-09-25
3702	Arabidopsis thaliana	ERR3550406	RNA-Seq	73	90859215	PRJEB34520	SAMEA5970805	40141340	THE JOHN INNES CENTRE	public	sra	gs,ncbi,s3	gs.US,ncbi.public,s3.us-east-1	ERX3557010	NextSeq 500	SINGLE	cDNA	TRANSCRIPTOMIC	Arabidopsis thaliana	ILLUMINA	2019-10-02T00:00:00Z	rna36	ERP117437	WTA2_rep2																																								2019-09-25	2019-09-25																																														2019-09-24											2019-09-25
3702	Arabidopsis thaliana	ERR3550407	RNA-Seq	73	89430727	PRJEB34520	SAMEA5970805	39478343	THE JOHN INNES CENTRE	public	sra	gs,ncbi,s3	gs.US,ncbi.public,s3.us-east-1	ERX3557011	NextSeq 500	SINGLE	cDNA	TRANSCRIPTOMIC	Arabidopsis thaliana	ILLUMINA	2019-10-02T00:00:00Z	rna36	ERP117437	WTA2_rep2																																								2019-09-25	2019-09-25																																														2019-09-24											2019-09-25
3702	Arabidopsis thaliana	ERR3550408	RNA-Seq	73	91315359	PRJEB34520	SAMEA5970805	40532517	THE JOHN INNES CENTRE	public	sra	gs,ncbi,s3	gs.US,ncbi.public,s3.us-east-1	ERX3557012	NextSeq 500	SINGLE	cDNA	TRANSCRIPTOMIC	Arabidopsis thaliana	ILLUMINA	2019-10-02T00:00:00Z	rna36	ERP117437	WTA2_rep2																																								2019-09-25	2019-09-25																																														2019-09-24											2019-09-25
3702	Arabidopsis thaliana	ERR3550409	RNA-Seq	73	90267166	PRJEB34520	SAMEA5970805	39979221	THE JOHN INNES CENTRE	public	sra	gs,ncbi,s3	gs.US,ncbi.public,s3.us-east-1	ERX3557013	NextSeq 500	SINGLE	cDNA	TRANSCRIPTOMIC	Arabidopsis thaliana	ILLUMINA	2019-10-02T00:00:00Z	rna36	ERP117437	WTA2_rep2																																								2019-09-25	2019-09-25																																														2019-09-24											2019-09-25
3702	Arabidopsis thaliana	ERR3550410	RNA-Seq	73	49514826	PRJEB34520	SAMEA5970806	21973813	THE JOHN INNES CENTRE	public	sra	gs,ncbi,s3	gs.US,ncbi.public,s3.us-east-1	ERX3557014	NextSeq 500	SINGLE	cDNA	TRANSCRIPTOMIC	Arabidopsis thaliana	ILLUMINA	2019-10-02T00:00:00Z	rna37	ERP117437	eds1mock_rep2																																								2019-09-25	2019-09-25																																														2019-09-24											2019-09-25
3702	Arabidopsis thaliana	ERR3550411	RNA-Seq	73	48965870	PRJEB34520	SAMEA5970806	21698519	THE JOHN INNES CENTRE	public	sra	gs,ncbi,s3	gs.US,ncbi.public,s3.us-east-1	ERX3557015	NextSeq 500	SINGLE	cDNA	TRANSCRIPTOMIC	Arabidopsis thaliana	ILLUMINA	2019-10-02T00:00:00Z	rna37	ERP117437	eds1mock_rep2																																								2019-09-25	2019-09-25																																														2019-09-24											2019-09-25
3702	Arabidopsis thaliana	ERR3550412	RNA-Seq	73	49609311	PRJEB34520	SAMEA5970806	22111551	THE JOHN INNES CENTRE	public	sra	gs,ncbi,s3	gs.US,ncbi.public,s3.us-east-1	ERX3557016	NextSeq 500	SINGLE	cDNA	TRANSCRIPTOMIC	Arabidopsis thaliana	ILLUMINA	2019-10-02T00:00:00Z	rna37	ERP117437	eds1mock_rep2																																								2019-09-25	2019-09-25																																														2019-09-24											2019-09-25
3702	Arabidopsis thaliana	ERR3550413	RNA-Seq	73	49379818	PRJEB34520	SAMEA5970806	21953931	THE JOHN INNES CENTRE	public	sra	gs,ncbi,s3	gs.US,ncbi.public,s3.us-east-1	ERX3557017	NextSeq 500	SINGLE	cDNA	TRANSCRIPTOMIC	Arabidopsis thaliana	ILLUMINA	2019-10-02T00:00:00Z	rna37	ERP117437	eds1mock_rep2																																								2019-09-25	2019-09-25																																														2019-09-24											2019-09-25
3702	Arabidopsis thaliana	ERR3550414	RNA-Seq	73	114645194	PRJEB34520	SAMEA5970807	50379198	THE JOHN INNES CENTRE	public	sra	gs,ncbi,s3	gs.US,ncbi.public,s3.us-east-1	ERX3557018	NextSeq 500	SINGLE	cDNA	TRANSCRIPTOMIC	Arabidopsis thaliana	ILLUMINA	2019-10-02T00:00:00Z	rna38	ERP117437	eds1A4_rep2																																								2019-09-25	2019-09-25																																														2019-09-24											2019-09-25
3702	Arabidopsis thaliana	ERR3550415	RNA-Seq	73	112976397	PRJEB34520	SAMEA5970807	49563387	THE JOHN INNES CENTRE	public	sra	gs,ncbi,s3	gs.US,ncbi.public,s3.us-east-1	ERX3557019	NextSeq 500	SINGLE	cDNA	TRANSCRIPTOMIC	Arabidopsis thaliana	ILLUMINA	2019-10-02T00:00:00Z	rna38	ERP117437	eds1A4_rep2																																								2019-09-25	2019-09-25																																														2019-09-24											2019-09-25
3702	Arabidopsis thaliana	ERR3550416	RNA-Seq	73	114670961	PRJEB34520	SAMEA5970807	50605986	THE JOHN INNES CENTRE	public	sra	gs,ncbi,s3	gs.US,ncbi.public,s3.us-east-1	ERX3557020	NextSeq 500	SINGLE	cDNA	TRANSCRIPTOMIC	Arabidopsis thaliana	ILLUMINA	2019-10-02T00:00:00Z	rna38	ERP117437	eds1A4_rep2																																								2019-09-25	2019-09-25																																														2019-09-24											2019-09-25
3702	Arabidopsis thaliana	ERR3550417	RNA-Seq	73	113827613	PRJEB34520	SAMEA5970807	50116982	THE JOHN INNES CENTRE	public	sra	gs,ncbi,s3	gs.US,ncbi.public,s3.us-east-1	ERX3557021	NextSeq 500	SINGLE	cDNA	TRANSCRIPTOMIC	Arabidopsis thaliana	ILLUMINA	2019-10-02T00:00:00Z	rna38	ERP117437	eds1A4_rep2																																								2019-09-25	2019-09-25																																														2019-09-24											2019-09-25
3702	Arabidopsis thaliana	ERR3550418	RNA-Seq	73	83210885	PRJEB34520	SAMEA5970808	36491047	THE JOHN INNES CENTRE	public	sra	gs,ncbi,s3	gs.US,ncbi.public,s3.us-east-1	ERX3557022	NextSeq 500	SINGLE	cDNA	TRANSCRIPTOMIC	Arabidopsis thaliana	ILLUMINA	2019-10-02T00:00:00Z	rna39	ERP117437	eds1KV_rep2																																								2019-09-25	2019-09-25																																														2019-09-24											2019-09-25
3702	Arabidopsis thaliana	ERR3550419	RNA-Seq	73	82457977	PRJEB34520	SAMEA5970808	36091242	THE JOHN INNES CENTRE	public	sra	gs,ncbi,s3	gs.US,ncbi.public,s3.us-east-1	ERX3557023	NextSeq 500	SINGLE	cDNA	TRANSCRIPTOMIC	Arabidopsis thaliana	ILLUMINA	2019-10-02T00:00:00Z	rna39	ERP117437	eds1KV_rep2																																								2019-09-25	2019-09-25																																														2019-09-24											2019-09-25
3702	Arabidopsis thaliana	ERR3550420	RNA-Seq	73	83755434	PRJEB34520	SAMEA5970808	36876832	THE JOHN INNES CENTRE	public	sra	gs,ncbi,s3	gs.US,ncbi.public,s3.us-east-1	ERX3557024	NextSeq 500	SINGLE	cDNA	TRANSCRIPTOMIC	Arabidopsis thaliana	ILLUMINA	2019-10-02T00:00:00Z	rna39	ERP117437	eds1KV_rep2																																								2019-09-25	2019-09-25																																														2019-09-24											2019-09-25
3702	Arabidopsis thaliana	ERR3550421	RNA-Seq	73	83109830	PRJEB34520	SAMEA5970808	36511585	THE JOHN INNES CENTRE	public	sra	gs,ncbi,s3	gs.US,ncbi.public,s3.us-east-1	ERX3557025	NextSeq 500	SINGLE	cDNA	TRANSCRIPTOMIC	Arabidopsis thaliana	ILLUMINA	2019-10-02T00:00:00Z	rna39	ERP117437	eds1KV_rep2																																								2019-09-25	2019-09-25																																														2019-09-24											2019-09-25
3702	Arabidopsis thaliana	ERR3550422	RNA-Seq	73	117030229	PRJEB34520	SAMEA5970809	51201245	THE JOHN INNES CENTRE	public	sra	gs,ncbi,s3	gs.US,ncbi.public,s3.us-east-1	ERX3557026	NextSeq 500	SINGLE	cDNA	TRANSCRIPTOMIC	Arabidopsis thaliana	ILLUMINA	2019-10-02T00:00:00Z	rna40	ERP117437	eds1A2_rep2																																								2019-09-25	2019-09-25																																														2019-09-24											2019-09-25
3702	Arabidopsis thaliana	ERR3550423	RNA-Seq	73	115276434	PRJEB34520	SAMEA5970809	50345351	THE JOHN INNES CENTRE	public	sra	gs,ncbi,s3	gs.US,ncbi.public,s3.us-east-1	ERX3557027	NextSeq 500	SINGLE	cDNA	TRANSCRIPTOMIC	Arabidopsis thaliana	ILLUMINA	2019-10-02T00:00:00Z	rna40	ERP117437	eds1A2_rep2																																								2019-09-25	2019-09-25																																														2019-09-24											2019-09-25
3702	Arabidopsis thaliana	ERR3550424	RNA-Seq	73	117494167	PRJEB34520	SAMEA5970809	51613980	THE JOHN INNES CENTRE	public	sra	gs,ncbi,s3	gs.US,ncbi.public,s3.us-east-1	ERX3557028	NextSeq 500	SINGLE	cDNA	TRANSCRIPTOMIC	Arabidopsis thaliana	ILLUMINA	2019-10-02T00:00:00Z	rna40	ERP117437	eds1A2_rep2																																								2019-09-25	2019-09-25																																														2019-09-24											2019-09-25
3702	Arabidopsis thaliana	ERR3550425	RNA-Seq	73	116263919	PRJEB34520	SAMEA5970809	50974571	THE JOHN INNES CENTRE	public	sra	gs,ncbi,s3	gs.US,ncbi.public,s3.us-east-1	ERX3557029	NextSeq 500	SINGLE	cDNA	TRANSCRIPTOMIC	Arabidopsis thaliana	ILLUMINA	2019-10-02T00:00:00Z	rna40	ERP117437	eds1A2_rep2																																								2019-09-25	2019-09-25																																														2019-09-24											2019-09-25
3702	Arabidopsis thaliana	ERR3550426	RNA-Seq	73	18983779	PRJEB34520	SAMEA5970810	8448872	THE JOHN INNES CENTRE	public	sra	gs,ncbi,s3	gs.US,ncbi.public,s3.us-east-1	ERX3557030	NextSeq 500	SINGLE	cDNA	TRANSCRIPTOMIC	Arabidopsis thaliana	ILLUMINA	2019-10-02T00:00:00Z	rna41	ERP117437	r1dmock_rep2																																								2019-09-25	2019-09-25																																														2019-09-24											2019-09-25
3702	Arabidopsis thaliana	ERR3550427	RNA-Seq	73	18646716	PRJEB34520	SAMEA5970810	8283601	THE JOHN INNES CENTRE	public	sra	gs,ncbi,s3	gs.US,ncbi.public,s3.us-east-1	ERX3557031	NextSeq 500	SINGLE	cDNA	TRANSCRIPTOMIC	Arabidopsis thaliana	ILLUMINA	2019-10-02T00:00:00Z	rna41	ERP117437	r1dmock_rep2																																								2019-09-25	2019-09-25																																														2019-09-24											2019-09-25
3702	Arabidopsis thaliana	ERR3550428	RNA-Seq	73	18999718	PRJEB34520	SAMEA5970810	8491927	THE JOHN INNES CENTRE	public	sra	gs,ncbi,s3	gs.US,ncbi.public,s3.us-east-1	ERX3557032	NextSeq 500	SINGLE	cDNA	TRANSCRIPTOMIC	Arabidopsis thaliana	ILLUMINA	2019-10-02T00:00:00Z	rna41	ERP117437	r1dmock_rep2																																								2019-09-25	2019-09-25																																														2019-09-24											2019-09-25
3702	Arabidopsis thaliana	ERR3550429	RNA-Seq	73	18762026	PRJEB34520	SAMEA5970810	8372824	THE JOHN INNES CENTRE	public	sra	gs,ncbi,s3	gs.US,ncbi.public,s3.us-east-1	ERX3557033	NextSeq 500	SINGLE	cDNA	TRANSCRIPTOMIC	Arabidopsis thaliana	ILLUMINA	2019-10-02T00:00:00Z	rna41	ERP117437	r1dmock_rep2																																								2019-09-25	2019-09-25																																														2019-09-24											2019-09-25
3702	Arabidopsis thaliana	ERR3550430	RNA-Seq	73	60890577	PRJEB34520	SAMEA5970811	27218868	THE JOHN INNES CENTRE	public	sra	gs,ncbi,s3	gs.US,ncbi.public,s3.us-east-1	ERX3557034	NextSeq 500	SINGLE	cDNA	TRANSCRIPTOMIC	Arabidopsis thaliana	ILLUMINA	2019-10-02T00:00:00Z	rna42	ERP117437	r1dA4_rep2																																								2019-09-25	2019-09-25																																														2019-09-24											2019-09-25
3702	Arabidopsis thaliana	ERR3550431	RNA-Seq	73	59914024	PRJEB34520	SAMEA5970811	26756073	THE JOHN INNES CENTRE	public	sra	gs,ncbi,s3	gs.US,ncbi.public,s3.us-east-1	ERX3557035	NextSeq 500	SINGLE	cDNA	TRANSCRIPTOMIC	Arabidopsis thaliana	ILLUMINA	2019-10-02T00:00:00Z	rna42	ERP117437	r1dA4_rep2																																								2019-09-25	2019-09-25																																														2019-09-24											2019-09-25
3702	Arabidopsis thaliana	ERR3550432	RNA-Seq	73	61006716	PRJEB34520	SAMEA5970811	27396964	THE JOHN INNES CENTRE	public	sra	gs,ncbi,s3	gs.US,ncbi.public,s3.us-east-1	ERX3557036	NextSeq 500	SINGLE	cDNA	TRANSCRIPTOMIC	Arabidopsis thaliana	ILLUMINA	2019-10-02T00:00:00Z	rna42	ERP117437	r1dA4_rep2																																								2019-09-25	2019-09-25																																														2019-09-24											2019-09-25
3702	Arabidopsis thaliana	ERR3550433	RNA-Seq	73	60348827	PRJEB34520	SAMEA5970811	27045019	THE JOHN INNES CENTRE	public	sra	gs,ncbi,s3	gs.US,ncbi.public,s3.us-east-1	ERX3557037	NextSeq 500	SINGLE	cDNA	TRANSCRIPTOMIC	Arabidopsis thaliana	ILLUMINA	2019-10-02T00:00:00Z	rna42	ERP117437	r1dA4_rep2																																								2019-09-25	2019-09-25																																														2019-09-24											2019-09-25
3702	Arabidopsis thaliana	ERR3550434	RNA-Seq	73	78870955	PRJEB34520	SAMEA5970812	34976352	THE JOHN INNES CENTRE	public	sra	gs,ncbi,s3	gs.US,ncbi.public,s3.us-east-1	ERX3557038	NextSeq 500	SINGLE	cDNA	TRANSCRIPTOMIC	Arabidopsis thaliana	ILLUMINA	2019-10-02T00:00:00Z	rna43	ERP117437	r1dKV_rep2																																								2019-09-25	2019-09-25																																														2019-09-24											2019-09-25
3702	Arabidopsis thaliana	ERR3550435	RNA-Seq	73	77873511	PRJEB34520	SAMEA5970812	34500945	THE JOHN INNES CENTRE	public	sra	gs,ncbi,s3	gs.US,ncbi.public,s3.us-east-1	ERX3557039	NextSeq 500	SINGLE	cDNA	TRANSCRIPTOMIC	Arabidopsis thaliana	ILLUMINA	2019-10-02T00:00:00Z	rna43	ERP117437	r1dKV_rep2																																								2019-09-25	2019-09-25																																														2019-09-24											2019-09-25
3702	Arabidopsis thaliana	ERR3550436	RNA-Seq	73	79182931	PRJEB34520	SAMEA5970812	35281298	THE JOHN INNES CENTRE	public	sra	gs,ncbi,s3	gs.US,ncbi.public,s3.us-east-1	ERX3557040	NextSeq 500	SINGLE	cDNA	TRANSCRIPTOMIC	Arabidopsis thaliana	ILLUMINA	2019-10-02T00:00:00Z	rna43	ERP117437	r1dKV_rep2																																								2019-09-25	2019-09-25																																														2019-09-24											2019-09-25
3702	Arabidopsis thaliana	ERR3550437	RNA-Seq	73	78461787	PRJEB34520	SAMEA5970812	34886201	THE JOHN INNES CENTRE	public	sra	gs,ncbi,s3	gs.US,ncbi.public,s3.us-east-1	ERX3557041	NextSeq 500	SINGLE	cDNA	TRANSCRIPTOMIC	Arabidopsis thaliana	ILLUMINA	2019-10-02T00:00:00Z	rna43	ERP117437	r1dKV_rep2																																								2019-09-25	2019-09-25																																														2019-09-24											2019-09-25
3702	Arabidopsis thaliana	ERR3550438	RNA-Seq	73	120375424	PRJEB34520	SAMEA5970813	53548665	THE JOHN INNES CENTRE	public	sra	gs,ncbi,s3	gs.US,ncbi.public,s3.us-east-1	ERX3557042	NextSeq 500	SINGLE	cDNA	TRANSCRIPTOMIC	Arabidopsis thaliana	ILLUMINA	2019-10-02T00:00:00Z	rna44	ERP117437	r1dA2_rep2																																								2019-09-25	2019-09-25																																														2019-09-24											2019-09-25
3702	Arabidopsis thaliana	ERR3550439	RNA-Seq	73	118479399	PRJEB34520	SAMEA5970813	52668976	THE JOHN INNES CENTRE	public	sra	gs,ncbi,s3	gs.US,ncbi.public,s3.us-east-1	ERX3557043	NextSeq 500	SINGLE	cDNA	TRANSCRIPTOMIC	Arabidopsis thaliana	ILLUMINA	2019-10-02T00:00:00Z	rna44	ERP117437	r1dA2_rep2																																								2019-09-25	2019-09-25																																														2019-09-24											2019-09-25
3702	Arabidopsis thaliana	ERR3550440	RNA-Seq	73	120783231	PRJEB34520	SAMEA5970813	53993032	THE JOHN INNES CENTRE	public	sra	gs,ncbi,s3	gs.US,ncbi.public,s3.us-east-1	ERX3557044	NextSeq 500	SINGLE	cDNA	TRANSCRIPTOMIC	Arabidopsis thaliana	ILLUMINA	2019-10-02T00:00:00Z	rna44	ERP117437	r1dA2_rep2																																								2019-09-25	2019-09-25																																														2019-09-24											2019-09-25
3702	Arabidopsis thaliana	ERR3550441	RNA-Seq	73	119693917	PRJEB34520	SAMEA5970813	53395447	THE JOHN INNES CENTRE	public	sra	gs,ncbi,s3	gs.US,ncbi.public,s3.us-east-1	ERX3557045	NextSeq 500	SINGLE	cDNA	TRANSCRIPTOMIC	Arabidopsis thaliana	ILLUMINA	2019-10-02T00:00:00Z	rna44	ERP117437	r1dA2_rep2																																								2019-09-25	2019-09-25																																														2019-09-24											2019-09-25
3702	Arabidopsis thaliana	ERR3550442	RNA-Seq	73	37847365	PRJEB34520	SAMEA5970814	17102859	THE JOHN INNES CENTRE	public	sra	gs,ncbi,s3	gs.US,ncbi.public,s3.us-east-1	ERX3557046	NextSeq 500	SINGLE	cDNA	TRANSCRIPTOMIC	Arabidopsis thaliana	ILLUMINA	2019-10-02T00:00:00Z	rna45	ERP117437	sarddmock_rep2																																								2019-09-25	2019-09-25																																														2019-09-24											2019-09-25
3702	Arabidopsis thaliana	ERR3550443	RNA-Seq	73	37701725	PRJEB34520	SAMEA5970814	17015782	THE JOHN INNES CENTRE	public	sra	gs,ncbi,s3	gs.US,ncbi.public,s3.us-east-1	ERX3557047	NextSeq 500	SINGLE	cDNA	TRANSCRIPTOMIC	Arabidopsis thaliana	ILLUMINA	2019-10-02T00:00:00Z	rna45	ERP117437	sarddmock_rep2																																								2019-09-25	2019-09-25																																														2019-09-24											2019-09-25
3702	Arabidopsis thaliana	ERR3550444	RNA-Seq	73	38123701	PRJEB34520	SAMEA5970814	17307573	THE JOHN INNES CENTRE	public	sra	gs,ncbi,s3	gs.US,ncbi.public,s3.us-east-1	ERX3557048	NextSeq 500	SINGLE	cDNA	TRANSCRIPTOMIC	Arabidopsis thaliana	ILLUMINA	2019-10-02T00:00:00Z	rna45	ERP117437	sarddmock_rep2																																								2019-09-25	2019-09-25																																														2019-09-24											2019-09-25
3702	Arabidopsis thaliana	ERR3550445	RNA-Seq	73	38029593	PRJEB34520	SAMEA5970814	17220858	THE JOHN INNES CENTRE	public	sra	gs,ncbi,s3	gs.US,ncbi.public,s3.us-east-1	ERX3557049	NextSeq 500	SINGLE	cDNA	TRANSCRIPTOMIC	Arabidopsis thaliana	ILLUMINA	2019-10-02T00:00:00Z	rna45	ERP117437	sarddmock_rep2																																								2019-09-25	2019-09-25																																														2019-09-24											2019-09-25
3702	Arabidopsis thaliana	ERR3550446	RNA-Seq	73	21533274	PRJEB34520	SAMEA5970815	9723154	THE JOHN INNES CENTRE	public	sra	gs,ncbi,s3	gs.US,ncbi.public,s3.us-east-1	ERX3557050	NextSeq 500	SINGLE	cDNA	TRANSCRIPTOMIC	Arabidopsis thaliana	ILLUMINA	2019-10-02T00:00:00Z	rna46	ERP117437	sarddA4_rep2																																								2019-09-25	2019-09-25																																														2019-09-24											2019-09-25
3702	Arabidopsis thaliana	ERR3550447	RNA-Seq	73	21330638	PRJEB34520	SAMEA5970815	9621743	THE JOHN INNES CENTRE	public	sra	gs,ncbi,s3	gs.US,ncbi.public,s3.us-east-1	ERX3557051	NextSeq 500	SINGLE	cDNA	TRANSCRIPTOMIC	Arabidopsis thaliana	ILLUMINA	2019-10-02T00:00:00Z	rna46	ERP117437	sarddA4_rep2																																								2019-09-25	2019-09-25																																														2019-09-24											2019-09-25
3702	Arabidopsis thaliana	ERR3550448	RNA-Seq	73	21684490	PRJEB34520	SAMEA5970815	9836591	THE JOHN INNES CENTRE	public	sra	gs,ncbi,s3	gs.US,ncbi.public,s3.us-east-1	ERX3557052	NextSeq 500	SINGLE	cDNA	TRANSCRIPTOMIC	Arabidopsis thaliana	ILLUMINA	2019-10-02T00:00:00Z	rna46	ERP117437	sarddA4_rep2																																								2019-09-25	2019-09-25																																														2019-09-24											2019-09-25
3702	Arabidopsis thaliana	ERR3550449	RNA-Seq	73	21433737	PRJEB34520	SAMEA5970815	9703301	THE JOHN INNES CENTRE	public	sra	gs,ncbi,s3	gs.US,ncbi.public,s3.us-east-1	ERX3557053	NextSeq 500	SINGLE	cDNA	TRANSCRIPTOMIC	Arabidopsis thaliana	ILLUMINA	2019-10-02T00:00:00Z	rna46	ERP117437	sarddA4_rep2																																								2019-09-25	2019-09-25																																														2019-09-24											2019-09-25
3702	Arabidopsis thaliana	ERR3550450	RNA-Seq	73	87110806	PRJEB34520	SAMEA5970816	39017475	THE JOHN INNES CENTRE	public	sra	gs,ncbi,s3	gs.US,ncbi.public,s3.us-east-1	ERX3557054	NextSeq 500	SINGLE	cDNA	TRANSCRIPTOMIC	Arabidopsis thaliana	ILLUMINA	2019-10-02T00:00:00Z	rna47	ERP117437	sarddKV_rep2																																								2019-09-25	2019-09-25																																														2019-09-24											2019-09-25
3702	Arabidopsis thaliana	ERR3550451	RNA-Seq	73	86051540	PRJEB34520	SAMEA5970816	38481696	THE JOHN INNES CENTRE	public	sra	gs,ncbi,s3	gs.US,ncbi.public,s3.us-east-1	ERX3557055	NextSeq 500	SINGLE	cDNA	TRANSCRIPTOMIC	Arabidopsis thaliana	ILLUMINA	2019-10-02T00:00:00Z	rna47	ERP117437	sarddKV_rep2																																								2019-09-25	2019-09-25																																														2019-09-24											2019-09-25
3702	Arabidopsis thaliana	ERR3550452	RNA-Seq	73	87567675	PRJEB34520	SAMEA5970816	39395103	THE JOHN INNES CENTRE	public	sra	gs,ncbi,s3	gs.US,ncbi.public,s3.us-east-1	ERX3557056	NextSeq 500	SINGLE	cDNA	TRANSCRIPTOMIC	Arabidopsis thaliana	ILLUMINA	2019-10-02T00:00:00Z	rna47	ERP117437	sarddKV_rep2																																								2019-09-25	2019-09-25																																														2019-09-24											2019-09-25
3702	Arabidopsis thaliana	ERR3550453	RNA-Seq	73	86924074	PRJEB34520	SAMEA5970816	39002344	THE JOHN INNES CENTRE	public	sra	gs,ncbi,s3	gs.US,ncbi.public,s3.us-east-1	ERX3557057	NextSeq 500	SINGLE	cDNA	TRANSCRIPTOMIC	Arabidopsis thaliana	ILLUMINA	2019-10-02T00:00:00Z	rna47	ERP117437	sarddKV_rep2																																								2019-09-25	2019-09-25																																														2019-09-24											2019-09-25
3702	Arabidopsis thaliana	ERR3550454	RNA-Seq	73	39036048	PRJEB34520	SAMEA5970817	17591680	THE JOHN INNES CENTRE	public	sra	gs,ncbi,s3	gs.US,ncbi.public,s3.us-east-1	ERX3557058	NextSeq 500	SINGLE	cDNA	TRANSCRIPTOMIC	Arabidopsis thaliana	ILLUMINA	2019-10-02T00:00:00Z	rna48	ERP117437	sarddA2_rep2																																								2019-09-25	2019-09-25																																														2019-09-24											2019-09-25
3702	Arabidopsis thaliana	ERR3550455	RNA-Seq	73	38585042	PRJEB34520	SAMEA5970817	17369875	THE JOHN INNES CENTRE	public	sra	gs,ncbi,s3	gs.US,ncbi.public,s3.us-east-1	ERX3557059	NextSeq 500	SINGLE	cDNA	TRANSCRIPTOMIC	Arabidopsis thaliana	ILLUMINA	2019-10-02T00:00:00Z	rna48	ERP117437	sarddA2_rep2																																								2019-09-25	2019-09-25																																														2019-09-24											2019-09-25
3702	Arabidopsis thaliana	ERR3550456	RNA-Seq	73	39260205	PRJEB34520	SAMEA5970817	17766889	THE JOHN INNES CENTRE	public	sra	gs,ncbi,s3	gs.US,ncbi.public,s3.us-east-1	ERX3557060	NextSeq 500	SINGLE	cDNA	TRANSCRIPTOMIC	Arabidopsis thaliana	ILLUMINA	2019-10-02T00:00:00Z	rna48	ERP117437	sarddA2_rep2																																								2019-09-25	2019-09-25																																														2019-09-24											2019-09-25
3702	Arabidopsis thaliana	ERR3550457	RNA-Seq	73	39018960	PRJEB34520	SAMEA5970817	17632656	THE JOHN INNES CENTRE	public	sra	gs,ncbi,s3	gs.US,ncbi.public,s3.us-east-1	ERX3557061	NextSeq 500	SINGLE	cDNA	TRANSCRIPTOMIC	Arabidopsis thaliana	ILLUMINA	2019-10-02T00:00:00Z	rna48	ERP117437	sarddA2_rep2																																								2019-09-25	2019-09-25																																														2019-09-24											2019-09-25
3702	Arabidopsis thaliana	ERR3550458	RNA-Seq	72	50083517	PRJEB34520	SAMEA5970818	21992895	THE JOHN INNES CENTRE	public	sra	gs,ncbi,s3	gs.US,ncbi.public,s3.us-east-1	ERX3557062	NextSeq 500	SINGLE	cDNA	TRANSCRIPTOMIC	Arabidopsis thaliana	ILLUMINA	2019-10-02T00:00:00Z	rna49	ERP117437	myctmock_rep2																																								2019-09-25	2019-09-25																																														2019-09-24											2019-09-25
3702	Arabidopsis thaliana	ERR3550459	RNA-Seq	72	49200217	PRJEB34520	SAMEA5970818	21567845	THE JOHN INNES CENTRE	public	sra	gs,ncbi,s3	gs.US,ncbi.public,s3.us-east-1	ERX3557063	NextSeq 500	SINGLE	cDNA	TRANSCRIPTOMIC	Arabidopsis thaliana	ILLUMINA	2019-10-02T00:00:00Z	rna49	ERP117437	myctmock_rep2																																								2019-09-25	2019-09-25																																														2019-09-24											2019-09-25
3702	Arabidopsis thaliana	ERR3550460	RNA-Seq	72	50266349	PRJEB34520	SAMEA5970818	22166633	THE JOHN INNES CENTRE	public	sra	gs,ncbi,s3	gs.US,ncbi.public,s3.us-east-1	ERX3557064	NextSeq 500	SINGLE	cDNA	TRANSCRIPTOMIC	Arabidopsis thaliana	ILLUMINA	2019-10-02T00:00:00Z	rna49	ERP117437	myctmock_rep2																																								2019-09-25	2019-09-25																																														2019-09-24											2019-09-25
3702	Arabidopsis thaliana	ERR3550461	RNA-Seq	72	49414296	PRJEB34520	SAMEA5970818	21745928	THE JOHN INNES CENTRE	public	sra	gs,ncbi,s3	gs.US,ncbi.public,s3.us-east-1	ERX3557065	NextSeq 500	SINGLE	cDNA	TRANSCRIPTOMIC	Arabidopsis thaliana	ILLUMINA	2019-10-02T00:00:00Z	rna49	ERP117437	myctmock_rep2																																								2019-09-25	2019-09-25																																														2019-09-24											2019-09-25
3702	Arabidopsis thaliana	ERR3550462	RNA-Seq	72	167532453	PRJEB34520	SAMEA5970819	72807383	THE JOHN INNES CENTRE	public	sra	gs,ncbi,s3	gs.US,ncbi.public,s3.us-east-1	ERX3557066	NextSeq 500	SINGLE	cDNA	TRANSCRIPTOMIC	Arabidopsis thaliana	ILLUMINA	2019-10-02T00:00:00Z	rna50	ERP117437	myctA4_rep2																																								2019-09-25	2019-09-25																																														2019-09-24											2019-09-25
3702	Arabidopsis thaliana	ERR3550463	RNA-Seq	72	165086954	PRJEB34520	SAMEA5970819	71657228	THE JOHN INNES CENTRE	public	sra	gs,ncbi,s3	gs.US,ncbi.public,s3.us-east-1	ERX3557067	NextSeq 500	SINGLE	cDNA	TRANSCRIPTOMIC	Arabidopsis thaliana	ILLUMINA	2019-10-02T00:00:00Z	rna50	ERP117437	myctA4_rep2																																								2019-09-25	2019-09-25																																														2019-09-24											2019-09-25
3702	Arabidopsis thaliana	ERR3550464	RNA-Seq	72	168542763	PRJEB34520	SAMEA5970819	73555094	THE JOHN INNES CENTRE	public	sra	gs,ncbi,s3	gs.US,ncbi.public,s3.us-east-1	ERX3557068	NextSeq 500	SINGLE	cDNA	TRANSCRIPTOMIC	Arabidopsis thaliana	ILLUMINA	2019-10-02T00:00:00Z	rna50	ERP117437	myctA4_rep2																																								2019-09-25	2019-09-25																																														2019-09-24											2019-09-25
3702	Arabidopsis thaliana	ERR3550465	RNA-Seq	72	165993255	PRJEB34520	SAMEA5970819	72313950	THE JOHN INNES CENTRE	public	sra	gs,ncbi,s3	gs.US,ncbi.public,s3.us-east-1	ERX3557069	NextSeq 500	SINGLE	cDNA	TRANSCRIPTOMIC	Arabidopsis thaliana	ILLUMINA	2019-10-02T00:00:00Z	rna50	ERP117437	myctA4_rep2																																								2019-09-25	2019-09-25																																														2019-09-24											2019-09-25
3702	Arabidopsis thaliana	ERR3550466	RNA-Seq	72	102072925	PRJEB34520	SAMEA5970820	44478552	THE JOHN INNES CENTRE	public	sra	gs,ncbi,s3	gs.US,ncbi.public,s3.us-east-1	ERX3557070	NextSeq 500	SINGLE	cDNA	TRANSCRIPTOMIC	Arabidopsis thaliana	ILLUMINA	2019-10-02T00:00:00Z	rna51	ERP117437	myctKV_rep2																																								2019-09-25	2019-09-25																																														2019-09-24											2019-09-25
3702	Arabidopsis thaliana	ERR3550467	RNA-Seq	72	100287806	PRJEB34520	SAMEA5970820	43634343	THE JOHN INNES CENTRE	public	sra	gs,ncbi,s3	gs.US,ncbi.public,s3.us-east-1	ERX3557071	NextSeq 500	SINGLE	cDNA	TRANSCRIPTOMIC	Arabidopsis thaliana	ILLUMINA	2019-10-02T00:00:00Z	rna51	ERP117437	myctKV_rep2																																								2019-09-25	2019-09-25																																														2019-09-24											2019-09-25
3702	Arabidopsis thaliana	ERR3550468	RNA-Seq	72	102211925	PRJEB34520	SAMEA5970820	44720786	THE JOHN INNES CENTRE	public	sra	gs,ncbi,s3	gs.US,ncbi.public,s3.us-east-1	ERX3557072	NextSeq 500	SINGLE	cDNA	TRANSCRIPTOMIC	Arabidopsis thaliana	ILLUMINA	2019-10-02T00:00:00Z	rna51	ERP117437	myctKV_rep2																																								2019-09-25	2019-09-25																																														2019-09-24											2019-09-25
3702	Arabidopsis thaliana	ERR3550469	RNA-Seq	72	100822792	PRJEB34520	SAMEA5970820	44021223	THE JOHN INNES CENTRE	public	sra	gs,ncbi,s3	gs.US,ncbi.public,s3.us-east-1	ERX3557073	NextSeq 500	SINGLE	cDNA	TRANSCRIPTOMIC	Arabidopsis thaliana	ILLUMINA	2019-10-02T00:00:00Z	rna51	ERP117437	myctKV_rep2																																								2019-09-25	2019-09-25																																														2019-09-24											2019-09-25
3702	Arabidopsis thaliana	ERR3550470	RNA-Seq	72	167242406	PRJEB34520	SAMEA5970821	72618373	THE JOHN INNES CENTRE	public	sra	gs,ncbi,s3	gs.US,ncbi.public,s3.us-east-1	ERX3557074	NextSeq 500	SINGLE	cDNA	TRANSCRIPTOMIC	Arabidopsis thaliana	ILLUMINA	2019-10-02T00:00:00Z	rna52	ERP117437	myctA2_rep2																																								2019-09-25	2019-09-25																																														2019-09-24											2019-09-25
3702	Arabidopsis thaliana	ERR3550471	RNA-Seq	72	163999793	PRJEB34520	SAMEA5970821	71116250	THE JOHN INNES CENTRE	public	sra	gs,ncbi,s3	gs.US,ncbi.public,s3.us-east-1	ERX3557075	NextSeq 500	SINGLE	cDNA	TRANSCRIPTOMIC	Arabidopsis thaliana	ILLUMINA	2019-10-02T00:00:00Z	rna52	ERP117437	myctA2_rep2																																								2019-09-25	2019-09-25																																														2019-09-24											2019-09-25
3702	Arabidopsis thaliana	ERR3550472	RNA-Seq	72	167706104	PRJEB34520	SAMEA5970821	73147076	THE JOHN INNES CENTRE	public	sra	gs,ncbi,s3	gs.US,ncbi.public,s3.us-east-1	ERX3557076	NextSeq 500	SINGLE	cDNA	TRANSCRIPTOMIC	Arabidopsis thaliana	ILLUMINA	2019-10-02T00:00:00Z	rna52	ERP117437	myctA2_rep2																																								2019-09-25	2019-09-25																																														2019-09-24											2019-09-25
3702	Arabidopsis thaliana	ERR3550473	RNA-Seq	73	165395073	PRJEB34520	SAMEA5970821	71986632	THE JOHN INNES CENTRE	public	sra	gs,ncbi,s3	gs.US,ncbi.public,s3.us-east-1	ERX3557077	NextSeq 500	SINGLE	cDNA	TRANSCRIPTOMIC	Arabidopsis thaliana	ILLUMINA	2019-10-02T00:00:00Z	rna52	ERP117437	myctA2_rep2																																								2019-09-25	2019-09-25																																														2019-09-24											2019-09-25
3702	Arabidopsis thaliana	ERR3550474	RNA-Seq	73	17174663	PRJEB34520	SAMEA5970822	7787612	THE JOHN INNES CENTRE	public	sra	gs,ncbi,s3	gs.US,ncbi.public,s3.us-east-1	ERX3557078	NextSeq 500	SINGLE	cDNA	TRANSCRIPTOMIC	Arabidopsis thaliana	ILLUMINA	2019-10-02T00:00:00Z	rna53	ERP117437	tpltmock_rep2																																								2019-09-25	2019-09-25																																														2019-09-24											2019-09-25
3702	Arabidopsis thaliana	ERR3550475	RNA-Seq	73	17017673	PRJEB34520	SAMEA5970822	7716221	THE JOHN INNES CENTRE	public	sra	gs,ncbi,s3	gs.US,ncbi.public,s3.us-east-1	ERX3557079	NextSeq 500	SINGLE	cDNA	TRANSCRIPTOMIC	Arabidopsis thaliana	ILLUMINA	2019-10-02T00:00:00Z	rna53	ERP117437	tpltmock_rep2																																								2019-09-25	2019-09-25																																														2019-09-24											2019-09-25
3702	Arabidopsis thaliana	ERR3550476	RNA-Seq	73	17237592	PRJEB34520	SAMEA5970822	7853485	THE JOHN INNES CENTRE	public	sra	gs,ncbi,s3	gs.US,ncbi.public,s3.us-east-1	ERX3557080	NextSeq 500	SINGLE	cDNA	TRANSCRIPTOMIC	Arabidopsis thaliana	ILLUMINA	2019-10-02T00:00:00Z	rna53	ERP117437	tpltmock_rep2																																								2019-09-25	2019-09-25																																														2019-09-24											2019-09-25
3702	Arabidopsis thaliana	ERR3550477	RNA-Seq	73	16979447	PRJEB34520	SAMEA5970822	7740836	THE JOHN INNES CENTRE	public	sra	gs,ncbi,s3	gs.US,ncbi.public,s3.us-east-1	ERX3557081	NextSeq 500	SINGLE	cDNA	TRANSCRIPTOMIC	Arabidopsis thaliana	ILLUMINA	2019-10-02T00:00:00Z	rna53	ERP117437	tpltmock_rep2																																								2019-09-25	2019-09-25																																														2019-09-24											2019-09-25
3702	Arabidopsis thaliana	ERR3550478	RNA-Seq	73	57945257	PRJEB34520	SAMEA5970823	25788815	THE JOHN INNES CENTRE	public	sra	gs,ncbi,s3	gs.US,ncbi.public,s3.us-east-1	ERX3557082	NextSeq 500	SINGLE	cDNA	TRANSCRIPTOMIC	Arabidopsis thaliana	ILLUMINA	2019-10-02T00:00:00Z	rna54	ERP117437	tpltA4_rep2																																								2019-09-25	2019-09-25																																														2019-09-24											2019-09-25
3702	Arabidopsis thaliana	ERR3550479	RNA-Seq	73	57150318	PRJEB34520	SAMEA5970823	25378482	THE JOHN INNES CENTRE	public	sra	gs,ncbi,s3	gs.US,ncbi.public,s3.us-east-1	ERX3557083	NextSeq 500	SINGLE	cDNA	TRANSCRIPTOMIC	Arabidopsis thaliana	ILLUMINA	2019-10-02T00:00:00Z	rna54	ERP117437	tpltA4_rep2																																								2019-09-25	2019-09-25																																														2019-09-24											2019-09-25
3702	Arabidopsis thaliana	ERR3550480	RNA-Seq	73	58295671	PRJEB34520	SAMEA5970823	26045416	THE JOHN INNES CENTRE	public	sra	gs,ncbi,s3	gs.US,ncbi.public,s3.us-east-1	ERX3557084	NextSeq 500	SINGLE	cDNA	TRANSCRIPTOMIC	Arabidopsis thaliana	ILLUMINA	2019-10-02T00:00:00Z	rna54	ERP117437	tpltA4_rep2																																								2019-09-25	2019-09-25																																														2019-09-24											2019-09-25
3702	Arabidopsis thaliana	ERR3550481	RNA-Seq	73	57643763	PRJEB34520	SAMEA5970823	25692579	THE JOHN INNES CENTRE	public	sra	gs,ncbi,s3	gs.US,ncbi.public,s3.us-east-1	ERX3557085	NextSeq 500	SINGLE	cDNA	TRANSCRIPTOMIC	Arabidopsis thaliana	ILLUMINA	2019-10-02T00:00:00Z	rna54	ERP117437	tpltA4_rep2																																								2019-09-25	2019-09-25																																														2019-09-24											2019-09-25
3702	Arabidopsis thaliana	ERR3550482	RNA-Seq	73	73636348	PRJEB34520	SAMEA5970824	32575138	THE JOHN INNES CENTRE	public	sra	gs,ncbi,s3	gs.US,ncbi.public,s3.us-east-1	ERX3557086	NextSeq 500	SINGLE	cDNA	TRANSCRIPTOMIC	Arabidopsis thaliana	ILLUMINA	2019-10-02T00:00:00Z	rna55	ERP117437	tpltKV_rep2																																								2019-09-25	2019-09-25																																														2019-09-24											2019-09-25
3702	Arabidopsis thaliana	ERR3550483	RNA-Seq	73	72515401	PRJEB34520	SAMEA5970824	32014521	THE JOHN INNES CENTRE	public	sra	gs,ncbi,s3	gs.US,ncbi.public,s3.us-east-1	ERX3557087	NextSeq 500	SINGLE	cDNA	TRANSCRIPTOMIC	Arabidopsis thaliana	ILLUMINA	2019-10-02T00:00:00Z	rna55	ERP117437	tpltKV_rep2																																								2019-09-25	2019-09-25																																														2019-09-24											2019-09-25
3702	Arabidopsis thaliana	ERR3550484	RNA-Seq	73	73925090	PRJEB34520	SAMEA5970824	32836718	THE JOHN INNES CENTRE	public	sra	gs,ncbi,s3	gs.US,ncbi.public,s3.us-east-1	ERX3557088	NextSeq 500	SINGLE	cDNA	TRANSCRIPTOMIC	Arabidopsis thaliana	ILLUMINA	2019-10-02T00:00:00Z	rna55	ERP117437	tpltKV_rep2																																								2019-09-25	2019-09-25																																														2019-09-24											2019-09-25
3702	Arabidopsis thaliana	ERR3550485	RNA-Seq	73	73045333	PRJEB34520	SAMEA5970824	32371257	THE JOHN INNES CENTRE	public	sra	gs,ncbi,s3	gs.US,ncbi.public,s3.us-east-1	ERX3557089	NextSeq 500	SINGLE	cDNA	TRANSCRIPTOMIC	Arabidopsis thaliana	ILLUMINA	2019-10-02T00:00:00Z	rna55	ERP117437	tpltKV_rep2																																								2019-09-25	2019-09-25																																														2019-09-24											2019-09-25
3702	Arabidopsis thaliana	ERR3550486	RNA-Seq	73	50325837	PRJEB34520	SAMEA5970825	22378470	THE JOHN INNES CENTRE	public	sra	gs,ncbi,s3	gs.US,ncbi.public,s3.us-east-1	ERX3557090	NextSeq 500	SINGLE	cDNA	TRANSCRIPTOMIC	Arabidopsis thaliana	ILLUMINA	2019-10-02T00:00:00Z	rna56	ERP117437	tpltA2_rep2																																								2019-09-25	2019-09-25																																														2019-09-24											2019-09-25
3702	Arabidopsis thaliana	ERR3550487	RNA-Seq	73	49834897	PRJEB34520	SAMEA5970825	22130120	THE JOHN INNES CENTRE	public	sra	gs,ncbi,s3	gs.US,ncbi.public,s3.us-east-1	ERX3557091	NextSeq 500	SINGLE	cDNA	TRANSCRIPTOMIC	Arabidopsis thaliana	ILLUMINA	2019-10-02T00:00:00Z	rna56	ERP117437	tpltA2_rep2																																								2019-09-25	2019-09-25																																														2019-09-24											2019-09-25
3702	Arabidopsis thaliana	ERR3550488	RNA-Seq	73	50690950	PRJEB34520	SAMEA5970825	22639917	THE JOHN INNES CENTRE	public	sra	gs,ncbi,s3	gs.US,ncbi.public,s3.us-east-1	ERX3557092	NextSeq 500	SINGLE	cDNA	TRANSCRIPTOMIC	Arabidopsis thaliana	ILLUMINA	2019-10-02T00:00:00Z	rna56	ERP117437	tpltA2_rep2																																								2019-09-25	2019-09-25																																														2019-09-24											2019-09-25
3702	Arabidopsis thaliana	ERR3550489	RNA-Seq	73	50116289	PRJEB34520	SAMEA5970825	22333801	THE JOHN INNES CENTRE	public	sra	gs,ncbi,s3	gs.US,ncbi.public,s3.us-east-1	ERX3557093	NextSeq 500	SINGLE	cDNA	TRANSCRIPTOMIC	Arabidopsis thaliana	ILLUMINA	2019-10-02T00:00:00Z	rna56	ERP117437	tpltA2_rep2																																								2019-09-25	2019-09-25																																														2019-09-24											2019-09-25
3702	Arabidopsis thaliana	ERR3550490	RNA-Seq	73	5648414	PRJEB34520	SAMEA5970826	2634254	THE JOHN INNES CENTRE	public	sra	gs,ncbi,s3	gs.US,ncbi.public,s3.us-east-1	ERX3557094	NextSeq 500	SINGLE	cDNA	TRANSCRIPTOMIC	Arabidopsis thaliana	ILLUMINA	2019-10-02T00:00:00Z	rna57	ERP117437	pedsmock_rep2																																								2019-09-25	2019-09-25																																														2019-09-24											2019-09-25
3702	Arabidopsis thaliana	ERR3550491	RNA-Seq	73	5634763	PRJEB34520	SAMEA5970826	2625307	THE JOHN INNES CENTRE	public	sra	gs,ncbi,s3	gs.US,ncbi.public,s3.us-east-1	ERX3557095	NextSeq 500	SINGLE	cDNA	TRANSCRIPTOMIC	Arabidopsis thaliana	ILLUMINA	2019-10-02T00:00:00Z	rna57	ERP117437	pedsmock_rep2																																								2019-09-25	2019-09-25																																														2019-09-24											2019-09-25
3702	Arabidopsis thaliana	ERR3550492	RNA-Seq	73	5625693	PRJEB34520	SAMEA5970826	2639381	THE JOHN INNES CENTRE	public	sra	gs,ncbi,s3	gs.US,ncbi.public,s3.us-east-1	ERX3557096	NextSeq 500	SINGLE	cDNA	TRANSCRIPTOMIC	Arabidopsis thaliana	ILLUMINA	2019-10-02T00:00:00Z	rna57	ERP117437	pedsmock_rep2																																								2019-09-25	2019-09-25																																														2019-09-24											2019-09-25
3702	Arabidopsis thaliana	ERR3550493	RNA-Seq	73	5589506	PRJEB34520	SAMEA5970826	2615800	THE JOHN INNES CENTRE	public	sra	gs,ncbi,s3	gs.US,ncbi.public,s3.us-east-1	ERX3557097	NextSeq 500	SINGLE	cDNA	TRANSCRIPTOMIC	Arabidopsis thaliana	ILLUMINA	2019-10-02T00:00:00Z	rna57	ERP117437	pedsmock_rep2																																								2019-09-25	2019-09-25																																														2019-09-24											2019-09-25
3702	Arabidopsis thaliana	ERR3550494	RNA-Seq	73	2949317	PRJEB34520	SAMEA5970827	1519912	THE JOHN INNES CENTRE	public	sra	gs,ncbi,s3	gs.US,ncbi.public,s3.us-east-1	ERX3557098	NextSeq 500	SINGLE	cDNA	TRANSCRIPTOMIC	Arabidopsis thaliana	ILLUMINA	2019-10-02T00:00:00Z	rna58	ERP117437	pedsA4_rep2																																								2019-09-25	2019-09-25																																														2019-09-24											2019-09-25
3702	Arabidopsis thaliana	ERR3550495	RNA-Seq	73	2602210	PRJEB34520	SAMEA5970827	1350279	THE JOHN INNES CENTRE	public	sra	gs,ncbi,s3	gs.US,ncbi.public,s3.us-east-1	ERX3557099	NextSeq 500	SINGLE	cDNA	TRANSCRIPTOMIC	Arabidopsis thaliana	ILLUMINA	2019-10-02T00:00:00Z	rna58	ERP117437	pedsA4_rep2																																								2019-09-25	2019-09-25																																														2019-09-24											2019-09-25
3702	Arabidopsis thaliana	ERR3550496	RNA-Seq	73	2380284	PRJEB34520	SAMEA5970827	1240931	THE JOHN INNES CENTRE	public	sra	gs,ncbi,s3	gs.US,ncbi.public,s3.us-east-1	ERX3557100	NextSeq 500	SINGLE	cDNA	TRANSCRIPTOMIC	Arabidopsis thaliana	ILLUMINA	2019-10-02T00:00:00Z	rna58	ERP117437	pedsA4_rep2																																								2019-09-25	2019-09-25																																														2019-09-24											2019-09-25
3702	Arabidopsis thaliana	ERR3550497	RNA-Seq	73	2004726	PRJEB34520	SAMEA5970827	1057045	THE JOHN INNES CENTRE	public	sra	gs,ncbi,s3	gs.US,ncbi.public,s3.us-east-1	ERX3557101	NextSeq 500	SINGLE	cDNA	TRANSCRIPTOMIC	Arabidopsis thaliana	ILLUMINA	2019-10-02T00:00:00Z	rna58	ERP117437	pedsA4_rep2																																								2019-09-25	2019-09-25																																														2019-09-24											2019-09-25
3702	Arabidopsis thaliana	ERR3550498	RNA-Seq	73	21372443	PRJEB34520	SAMEA5970828	9652011	THE JOHN INNES CENTRE	public	sra	gs,ncbi,s3	gs.US,ncbi.public,s3.us-east-1	ERX3557102	NextSeq 500	SINGLE	cDNA	TRANSCRIPTOMIC	Arabidopsis thaliana	ILLUMINA	2019-10-02T00:00:00Z	rna59	ERP117437	pedsKV_rep2																																								2019-09-25	2019-09-25																																														2019-09-24											2019-09-25
3702	Arabidopsis thaliana	ERR3550499	RNA-Seq	73	21136925	PRJEB34520	SAMEA5970828	9542975	THE JOHN INNES CENTRE	public	sra	gs,ncbi,s3	gs.US,ncbi.public,s3.us-east-1	ERX3557103	NextSeq 500	SINGLE	cDNA	TRANSCRIPTOMIC	Arabidopsis thaliana	ILLUMINA	2019-10-02T00:00:00Z	rna59	ERP117437	pedsKV_rep2																																								2019-09-25	2019-09-25																																														2019-09-24											2019-09-25
3702	Arabidopsis thaliana	ERR3550500	RNA-Seq	73	21363922	PRJEB34520	SAMEA5970828	9697235	THE JOHN INNES CENTRE	public	sra	gs,ncbi,s3	gs.US,ncbi.public,s3.us-east-1	ERX3557104	NextSeq 500	SINGLE	cDNA	TRANSCRIPTOMIC	Arabidopsis thaliana	ILLUMINA	2019-10-02T00:00:00Z	rna59	ERP117437	pedsKV_rep2																																								2019-09-25	2019-09-25																																														2019-09-24											2019-09-25
3702	Arabidopsis thaliana	ERR3550501	RNA-Seq	73	21175051	PRJEB34520	SAMEA5970828	9599597	THE JOHN INNES CENTRE	public	sra	gs,ncbi,s3	gs.US,ncbi.public,s3.us-east-1	ERX3557105	NextSeq 500	SINGLE	cDNA	TRANSCRIPTOMIC	Arabidopsis thaliana	ILLUMINA	2019-10-02T00:00:00Z	rna59	ERP117437	pedsKV_rep2																																								2019-09-25	2019-09-25																																														2019-09-24											2019-09-25
3702	Arabidopsis thaliana	ERR3550502	RNA-Seq	73	28701507	PRJEB34520	SAMEA5970829	12939744	THE JOHN INNES CENTRE	public	sra	gs,ncbi,s3	gs.US,ncbi.public,s3.us-east-1	ERX3557106	NextSeq 500	SINGLE	cDNA	TRANSCRIPTOMIC	Arabidopsis thaliana	ILLUMINA	2019-10-02T00:00:00Z	rna60	ERP117437	pedsA2_rep2																																								2019-09-25	2019-09-25																																														2019-09-24											2019-09-25
3702	Arabidopsis thaliana	ERR3550503	RNA-Seq	73	28165342	PRJEB34520	SAMEA5970829	12696964	THE JOHN INNES CENTRE	public	sra	gs,ncbi,s3	gs.US,ncbi.public,s3.us-east-1	ERX3557107	NextSeq 500	SINGLE	cDNA	TRANSCRIPTOMIC	Arabidopsis thaliana	ILLUMINA	2019-10-02T00:00:00Z	rna60	ERP117437	pedsA2_rep2																																								2019-09-25	2019-09-25																																														2019-09-24											2019-09-25
3702	Arabidopsis thaliana	ERR3550504	RNA-Seq	73	28542784	PRJEB34520	SAMEA5970829	12927787	THE JOHN INNES CENTRE	public	sra	gs,ncbi,s3	gs.US,ncbi.public,s3.us-east-1	ERX3557108	NextSeq 500	SINGLE	cDNA	TRANSCRIPTOMIC	Arabidopsis thaliana	ILLUMINA	2019-10-02T00:00:00Z	rna60	ERP117437	pedsA2_rep2																																								2019-09-25	2019-09-25																																														2019-09-24											2019-09-25
3702	Arabidopsis thaliana	ERR3550505	RNA-Seq	73	28279763	PRJEB34520	SAMEA5970829	12790984	THE JOHN INNES CENTRE	public	sra	gs,ncbi,s3	gs.US,ncbi.public,s3.us-east-1	ERX3557109	NextSeq 500	SINGLE	cDNA	TRANSCRIPTOMIC	Arabidopsis thaliana	ILLUMINA	2019-10-02T00:00:00Z	rna60	ERP117437	pedsA2_rep2																																								2019-09-25	2019-09-25																																														2019-09-24											2019-09-25
3702	Arabidopsis thaliana	ERR3550506	RNA-Seq	73	19347284	PRJEB34520	SAMEA5970830	8843438	THE JOHN INNES CENTRE	public	sra	gs,ncbi,s3	gs.US,ncbi.public,s3.us-east-1	ERX3557110	NextSeq 500	SINGLE	cDNA	TRANSCRIPTOMIC	Arabidopsis thaliana	ILLUMINA	2019-10-02T00:00:00Z	rna61	ERP117437	sid2mock_rep2																																								2019-09-25	2019-09-25																																														2019-09-24											2019-09-25
3702	Arabidopsis thaliana	ERR3550507	RNA-Seq	73	19048428	PRJEB34520	SAMEA5970830	8704066	THE JOHN INNES CENTRE	public	sra	gs,ncbi,s3	gs.US,ncbi.public,s3.us-east-1	ERX3557111	NextSeq 500	SINGLE	cDNA	TRANSCRIPTOMIC	Arabidopsis thaliana	ILLUMINA	2019-10-02T00:00:00Z	rna61	ERP117437	sid2mock_rep2																																								2019-09-25	2019-09-25																																														2019-09-24											2019-09-25
3702	Arabidopsis thaliana	ERR3550508	RNA-Seq	73	19294637	PRJEB34520	SAMEA5970830	8864612	THE JOHN INNES CENTRE	public	sra	gs,ncbi,s3	gs.US,ncbi.public,s3.us-east-1	ERX3557112	NextSeq 500	SINGLE	cDNA	TRANSCRIPTOMIC	Arabidopsis thaliana	ILLUMINA	2019-10-02T00:00:00Z	rna61	ERP117437	sid2mock_rep2																																								2019-09-25	2019-09-25																																														2019-09-24											2019-09-25
3702	Arabidopsis thaliana	ERR3550509	RNA-Seq	73	19071586	PRJEB34520	SAMEA5970830	8753526	THE JOHN INNES CENTRE	public	sra	gs,ncbi,s3	gs.US,ncbi.public,s3.us-east-1	ERX3557113	NextSeq 500	SINGLE	cDNA	TRANSCRIPTOMIC	Arabidopsis thaliana	ILLUMINA	2019-10-02T00:00:00Z	rna61	ERP117437	sid2mock_rep2																																								2019-09-25	2019-09-25																																														2019-09-24											2019-09-25
3702	Arabidopsis thaliana	ERR3550510	RNA-Seq	73	76764212	PRJEB34520	SAMEA5970831	34191494	THE JOHN INNES CENTRE	public	sra	gs,ncbi,s3	gs.US,ncbi.public,s3.us-east-1	ERX3557114	NextSeq 500	SINGLE	cDNA	TRANSCRIPTOMIC	Arabidopsis thaliana	ILLUMINA	2019-10-02T00:00:00Z	rna62	ERP117437	sid2A4_rep2																																								2019-09-25	2019-09-25																																														2019-09-24											2019-09-25
3702	Arabidopsis thaliana	ERR3550511	RNA-Seq	73	75433305	PRJEB34520	SAMEA5970831	33591944	THE JOHN INNES CENTRE	public	sra	gs,ncbi,s3	gs.US,ncbi.public,s3.us-east-1	ERX3557115	NextSeq 500	SINGLE	cDNA	TRANSCRIPTOMIC	Arabidopsis thaliana	ILLUMINA	2019-10-02T00:00:00Z	rna62	ERP117437	sid2A4_rep2																																								2019-09-25	2019-09-25																																														2019-09-24											2019-09-25
3702	Arabidopsis thaliana	ERR3550512	RNA-Seq	73	76560588	PRJEB34520	SAMEA5970831	34265900	THE JOHN INNES CENTRE	public	sra	gs,ncbi,s3	gs.US,ncbi.public,s3.us-east-1	ERX3557116	NextSeq 500	SINGLE	cDNA	TRANSCRIPTOMIC	Arabidopsis thaliana	ILLUMINA	2019-10-02T00:00:00Z	rna62	ERP117437	sid2A4_rep2																																								2019-09-25	2019-09-25																																														2019-09-24											2019-09-25
3702	Arabidopsis thaliana	ERR3550513	RNA-Seq	73	75309326	PRJEB34520	SAMEA5970831	33667364	THE JOHN INNES CENTRE	public	sra	gs,ncbi,s3	gs.US,ncbi.public,s3.us-east-1	ERX3557117	NextSeq 500	SINGLE	cDNA	TRANSCRIPTOMIC	Arabidopsis thaliana	ILLUMINA	2019-10-02T00:00:00Z	rna62	ERP117437	sid2A4_rep2																																								2019-09-25	2019-09-25																																														2019-09-24											2019-09-25
3702	Arabidopsis thaliana	ERR3550514	RNA-Seq	73	40819536	PRJEB34520	SAMEA5970832	18395197	THE JOHN INNES CENTRE	public	sra	gs,ncbi,s3	gs.US,ncbi.public,s3.us-east-1	ERX3557118	NextSeq 500	SINGLE	cDNA	TRANSCRIPTOMIC	Arabidopsis thaliana	ILLUMINA	2019-10-02T00:00:00Z	rna63	ERP117437	sid2KV_rep2																																								2019-09-25	2019-09-25																																														2019-09-24											2019-09-25
3702	Arabidopsis thaliana	ERR3550515	RNA-Seq	73	40068651	PRJEB34520	SAMEA5970832	18044588	THE JOHN INNES CENTRE	public	sra	gs,ncbi,s3	gs.US,ncbi.public,s3.us-east-1	ERX3557119	NextSeq 500	SINGLE	cDNA	TRANSCRIPTOMIC	Arabidopsis thaliana	ILLUMINA	2019-10-02T00:00:00Z	rna63	ERP117437	sid2KV_rep2																																								2019-09-25	2019-09-25																																														2019-09-24											2019-09-25
3702	Arabidopsis thaliana	ERR3550516	RNA-Seq	73	40656593	PRJEB34520	SAMEA5970832	18413924	THE JOHN INNES CENTRE	public	sra	gs,ncbi,s3	gs.US,ncbi.public,s3.us-east-1	ERX3557120	NextSeq 500	SINGLE	cDNA	TRANSCRIPTOMIC	Arabidopsis thaliana	ILLUMINA	2019-10-02T00:00:00Z	rna63	ERP117437	sid2KV_rep2																																								2019-09-25	2019-09-25																																														2019-09-24											2019-09-25
3702	Arabidopsis thaliana	ERR3550517	RNA-Seq	73	40081622	PRJEB34520	SAMEA5970832	18124433	THE JOHN INNES CENTRE	public	sra	gs,ncbi,s3	gs.US,ncbi.public,s3.us-east-1	ERX3557121	NextSeq 500	SINGLE	cDNA	TRANSCRIPTOMIC	Arabidopsis thaliana	ILLUMINA	2019-10-02T00:00:00Z	rna63	ERP117437	sid2KV_rep2																																								2019-09-25	2019-09-25																																														2019-09-24											2019-09-25
3702	Arabidopsis thaliana	ERR3550518	RNA-Seq	73	22769738	PRJEB34520	SAMEA5970833	10329728	THE JOHN INNES CENTRE	public	sra	gs,ncbi,s3	gs.US,ncbi.public,s3.us-east-1	ERX3557122	NextSeq 500	SINGLE	cDNA	TRANSCRIPTOMIC	Arabidopsis thaliana	ILLUMINA	2019-10-02T00:00:00Z	rna64	ERP117437	sid2A2_rep2																																								2019-09-25	2019-09-25																																														2019-09-24											2019-09-25
3702	Arabidopsis thaliana	ERR3550519	RNA-Seq	73	22380657	PRJEB34520	SAMEA5970833	10144361	THE JOHN INNES CENTRE	public	sra	gs,ncbi,s3	gs.US,ncbi.public,s3.us-east-1	ERX3557123	NextSeq 500	SINGLE	cDNA	TRANSCRIPTOMIC	Arabidopsis thaliana	ILLUMINA	2019-10-02T00:00:00Z	rna64	ERP117437	sid2A2_rep2																																								2019-09-25	2019-09-25																																														2019-09-24											2019-09-25
3702	Arabidopsis thaliana	ERR3550520	RNA-Seq	73	22920837	PRJEB34520	SAMEA5970833	10448379	THE JOHN INNES CENTRE	public	sra	gs,ncbi,s3	gs.US,ncbi.public,s3.us-east-1	ERX3557124	NextSeq 500	SINGLE	cDNA	TRANSCRIPTOMIC	Arabidopsis thaliana	ILLUMINA	2019-10-02T00:00:00Z	rna64	ERP117437	sid2A2_rep2																																								2019-09-25	2019-09-25																																														2019-09-24											2019-09-25
3702	Arabidopsis thaliana	ERR3550521	RNA-Seq	73	22484653	PRJEB34520	SAMEA5970833	10234052	THE JOHN INNES CENTRE	public	sra	gs,ncbi,s3	gs.US,ncbi.public,s3.us-east-1	ERX3557125	NextSeq 500	SINGLE	cDNA	TRANSCRIPTOMIC	Arabidopsis thaliana	ILLUMINA	2019-10-02T00:00:00Z	rna64	ERP117437	sid2A2_rep2																																								2019-09-25	2019-09-25																																														2019-09-24											2019-09-25
3702	Arabidopsis thaliana	ERR3550522	RNA-Seq	73	78049022	PRJEB34520	SAMEA5970834	34114259	THE JOHN INNES CENTRE	public	sra	gs,ncbi,s3	gs.US,ncbi.public,s3.us-east-1	ERX3557126	NextSeq 500	SINGLE	cDNA	TRANSCRIPTOMIC	Arabidopsis thaliana	ILLUMINA	2019-10-02T00:00:00Z	rna65	ERP117437	WTmock_rep3																																								2019-09-25	2019-09-25																																														2019-09-24											2019-09-25
3702	Arabidopsis thaliana	ERR3550523	RNA-Seq	73	76644145	PRJEB34520	SAMEA5970834	33460649	THE JOHN INNES CENTRE	public	sra	gs,ncbi,s3	gs.US,ncbi.public,s3.us-east-1	ERX3557127	NextSeq 500	SINGLE	cDNA	TRANSCRIPTOMIC	Arabidopsis thaliana	ILLUMINA	2019-10-02T00:00:00Z	rna65	ERP117437	WTmock_rep3																																								2019-09-25	2019-09-25																																														2019-09-24											2019-09-25
3702	Arabidopsis thaliana	ERR3550524	RNA-Seq	73	78300641	PRJEB34520	SAMEA5970834	34386371	THE JOHN INNES CENTRE	public	sra	gs,ncbi,s3	gs.US,ncbi.public,s3.us-east-1	ERX3557128	NextSeq 500	SINGLE	cDNA	TRANSCRIPTOMIC	Arabidopsis thaliana	ILLUMINA	2019-10-02T00:00:00Z	rna65	ERP117437	WTmock_rep3																																								2019-09-25	2019-09-25																																														2019-09-24											2019-09-25
3702	Arabidopsis thaliana	ERR3550525	RNA-Seq	73	77121175	PRJEB34520	SAMEA5970834	33798636	THE JOHN INNES CENTRE	public	sra	gs,ncbi,s3	gs.US,ncbi.public,s3.us-east-1	ERX3557129	NextSeq 500	SINGLE	cDNA	TRANSCRIPTOMIC	Arabidopsis thaliana	ILLUMINA	2019-10-02T00:00:00Z	rna65	ERP117437	WTmock_rep3																																								2019-09-25	2019-09-25																																														2019-09-24											2019-09-25
3702	Arabidopsis thaliana	ERR3550526	RNA-Seq	73	213088033	PRJEB34520	SAMEA5970835	87659606	THE JOHN INNES CENTRE	public	fastq,sra	ena,gs,ncbi,s3	ena,gs.US,ncbi.public,s3.us-east-1	ERX3557130	NextSeq 500	SINGLE	cDNA	TRANSCRIPTOMIC	Arabidopsis thaliana	ILLUMINA	2019-10-02T00:00:00Z	rna66	ERP117437	WTA4_rep3																																								2019-09-25	2019-09-25																																														2019-09-24											2019-09-25
3702	Arabidopsis thaliana	ERR3550527	RNA-Seq	73	209510983	PRJEB34520	SAMEA5970835	90520614	THE JOHN INNES CENTRE	public	sra	gs,ncbi,s3	gs.US,ncbi.public,s3.us-east-1	ERX3557131	NextSeq 500	SINGLE	cDNA	TRANSCRIPTOMIC	Arabidopsis thaliana	ILLUMINA	2019-10-02T00:00:00Z	rna66	ERP117437	WTA4_rep3																																								2019-09-25	2019-09-25																																														2019-09-24											2019-09-25
3702	Arabidopsis thaliana	ERR3550528	RNA-Seq	73	213124875	PRJEB34520	SAMEA5970835	92628665	THE JOHN INNES CENTRE	public	sra	gs,ncbi,s3	gs.US,ncbi.public,s3.us-east-1	ERX3557132	NextSeq 500	SINGLE	cDNA	TRANSCRIPTOMIC	Arabidopsis thaliana	ILLUMINA	2019-10-02T00:00:00Z	rna66	ERP117437	WTA4_rep3																																								2019-09-25	2019-09-25																																														2019-09-24											2019-09-25
3702	Arabidopsis thaliana	ERR3550529	RNA-Seq	73	210902087	PRJEB34520	SAMEA5970835	91491978	THE JOHN INNES CENTRE	public	sra	gs,ncbi,s3	gs.US,ncbi.public,s3.us-east-1	ERX3557133	NextSeq 500	SINGLE	cDNA	TRANSCRIPTOMIC	Arabidopsis thaliana	ILLUMINA	2019-10-02T00:00:00Z	rna66	ERP117437	WTA4_rep3																																								2019-09-25	2019-09-25																																														2019-09-24											2019-09-25
3702	Arabidopsis thaliana	ERR3550530	RNA-Seq	73	190988511	PRJEB34520	SAMEA5970836	82195685	THE JOHN INNES CENTRE	public	sra	gs,ncbi,s3	gs.US,ncbi.public,s3.us-east-1	ERX3557134	NextSeq 500	SINGLE	cDNA	TRANSCRIPTOMIC	Arabidopsis thaliana	ILLUMINA	2019-10-02T00:00:00Z	rna67	ERP117437	WTKV_rep3																																								2019-09-25	2019-09-25																																														2019-09-24											2019-09-25
3702	Arabidopsis thaliana	ERR3550531	RNA-Seq	73	187936903	PRJEB34520	SAMEA5970836	80739533	THE JOHN INNES CENTRE	public	sra	gs,ncbi,s3	gs.US,ncbi.public,s3.us-east-1	ERX3557135	NextSeq 500	SINGLE	cDNA	TRANSCRIPTOMIC	Arabidopsis thaliana	ILLUMINA	2019-10-02T00:00:00Z	rna67	ERP117437	WTKV_rep3																																								2019-09-25	2019-09-25																																														2019-09-24											2019-09-25
3702	Arabidopsis thaliana	ERR3550532	RNA-Seq	73	191257251	PRJEB34520	SAMEA5970836	82700242	THE JOHN INNES CENTRE	public	sra	gs,ncbi,s3	gs.US,ncbi.public,s3.us-east-1	ERX3557136	NextSeq 500	SINGLE	cDNA	TRANSCRIPTOMIC	Arabidopsis thaliana	ILLUMINA	2019-10-02T00:00:00Z	rna67	ERP117437	WTKV_rep3																																								2019-09-25	2019-09-25																																														2019-09-24											2019-09-25
3702	Arabidopsis thaliana	ERR3550535	RNA-Seq	73	179142621	PRJEB34520	SAMEA5970837	77185850	THE JOHN INNES CENTRE	public	sra	gs,ncbi,s3	gs.US,ncbi.public,s3.us-east-1	ERX3557139	NextSeq 500	SINGLE	cDNA	TRANSCRIPTOMIC	Arabidopsis thaliana	ILLUMINA	2019-10-02T00:00:00Z	rna68	ERP117437	WTA2_rep3																																								2019-09-25	2019-09-25																																														2019-09-24											2019-09-25
3702	Arabidopsis thaliana	ERR3550537	RNA-Seq	73	180507782	PRJEB34520	SAMEA5970837	74183902	THE JOHN INNES CENTRE	public	fastq,sra	ena,gs,ncbi,s3	ena,gs.US,ncbi.public,s3.us-east-1	ERX3557141	NextSeq 500	SINGLE	cDNA	TRANSCRIPTOMIC	Arabidopsis thaliana	ILLUMINA	2019-10-02T00:00:00Z	rna68	ERP117437	WTA2_rep3																																								2019-09-25	2019-09-25																																														2019-09-24											2019-09-25
3702	Arabidopsis thaliana	ERR3550540	RNA-Seq	73	75189596	PRJEB34520	SAMEA5970838	33142410	THE JOHN INNES CENTRE	public	sra	gs,ncbi,s3	gs.US,ncbi.public,s3.us-east-1	ERX3557144	NextSeq 500	SINGLE	cDNA	TRANSCRIPTOMIC	Arabidopsis thaliana	ILLUMINA	2019-10-02T00:00:00Z	rna69	ERP117437	r1dmock_rep3																																								2019-09-25	2019-09-25																																														2019-09-24											2019-09-25
3702	Arabidopsis thaliana	ERR3550541	RNA-Seq	73	74457322	PRJEB34520	SAMEA5970838	32737833	THE JOHN INNES CENTRE	public	sra	gs,ncbi,s3	gs.US,ncbi.public,s3.us-east-1	ERX3557145	NextSeq 500	SINGLE	cDNA	TRANSCRIPTOMIC	Arabidopsis thaliana	ILLUMINA	2019-10-02T00:00:00Z	rna69	ERP117437	r1dmock_rep3																																								2019-09-25	2019-09-25																																														2019-09-24											2019-09-25
3702	Arabidopsis thaliana	ERR3550542	RNA-Seq	73	140015035	PRJEB34520	SAMEA5970839	60705154	THE JOHN INNES CENTRE	public	sra	gs,ncbi,s3	gs.US,ncbi.public,s3.us-east-1	ERX3557146	NextSeq 500	SINGLE	cDNA	TRANSCRIPTOMIC	Arabidopsis thaliana	ILLUMINA	2019-10-02T00:00:00Z	rna70	ERP117437	r1dA4_rep3																																								2019-09-25	2019-09-25																																														2019-09-24											2019-09-25
3702	Arabidopsis thaliana	ERR3550543	RNA-Seq	73	137783388	PRJEB34520	SAMEA5970839	59647666	THE JOHN INNES CENTRE	public	sra	gs,ncbi,s3	gs.US,ncbi.public,s3.us-east-1	ERX3557147	NextSeq 500	SINGLE	cDNA	TRANSCRIPTOMIC	Arabidopsis thaliana	ILLUMINA	2019-10-02T00:00:00Z	rna70	ERP117437	r1dA4_rep3																																								2019-09-25	2019-09-25																																														2019-09-24											2019-09-25
3702	Arabidopsis thaliana	ERR3550544	RNA-Seq	73	140149619	PRJEB34520	SAMEA5970839	61033841	THE JOHN INNES CENTRE	public	sra	gs,ncbi,s3	gs.US,ncbi.public,s3.us-east-1	ERX3557148	NextSeq 500	SINGLE	cDNA	TRANSCRIPTOMIC	Arabidopsis thaliana	ILLUMINA	2019-10-02T00:00:00Z	rna70	ERP117437	r1dA4_rep3																																								2019-09-25	2019-09-25																																														2019-09-24											2019-09-25
3702	Arabidopsis thaliana	ERR3550545	RNA-Seq	73	138598450	PRJEB34520	SAMEA5970839	60240647	THE JOHN INNES CENTRE	public	sra	gs,ncbi,s3	gs.US,ncbi.public,s3.us-east-1	ERX3557149	NextSeq 500	SINGLE	cDNA	TRANSCRIPTOMIC	Arabidopsis thaliana	ILLUMINA	2019-10-02T00:00:00Z	rna70	ERP117437	r1dA4_rep3																																								2019-09-25	2019-09-25																																														2019-09-24											2019-09-25
3702	Arabidopsis thaliana	ERR3550546	RNA-Seq	73	164224942	PRJEB34520	SAMEA5970840	71066197	THE JOHN INNES CENTRE	public	sra	gs,ncbi,s3	gs.US,ncbi.public,s3.us-east-1	ERX3557150	NextSeq 500	SINGLE	cDNA	TRANSCRIPTOMIC	Arabidopsis thaliana	ILLUMINA	2019-10-02T00:00:00Z	rna71	ERP117437	r1dKV_rep3																																								2019-09-25	2019-09-25																																														2019-09-24											2019-09-25
3702	Arabidopsis thaliana	ERR3550547	RNA-Seq	73	161581743	PRJEB34520	SAMEA5970840	69775527	THE JOHN INNES CENTRE	public	sra	gs,ncbi,s3	gs.US,ncbi.public,s3.us-east-1	ERX3557151	NextSeq 500	SINGLE	cDNA	TRANSCRIPTOMIC	Arabidopsis thaliana	ILLUMINA	2019-10-02T00:00:00Z	rna71	ERP117437	r1dKV_rep3																																								2019-09-25	2019-09-25																																														2019-09-24											2019-09-25
3702	Arabidopsis thaliana	ERR3550548	RNA-Seq	73	164467041	PRJEB34520	SAMEA5970840	71471945	THE JOHN INNES CENTRE	public	sra	gs,ncbi,s3	gs.US,ncbi.public,s3.us-east-1	ERX3557152	NextSeq 500	SINGLE	cDNA	TRANSCRIPTOMIC	Arabidopsis thaliana	ILLUMINA	2019-10-02T00:00:00Z	rna71	ERP117437	r1dKV_rep3																																								2019-09-25	2019-09-25																																														2019-09-24											2019-09-25
3702	Arabidopsis thaliana	ERR3550549	RNA-Seq	73	162918987	PRJEB34520	SAMEA5970840	70603949	THE JOHN INNES CENTRE	public	sra	gs,ncbi,s3	gs.US,ncbi.public,s3.us-east-1	ERX3557153	NextSeq 500	SINGLE	cDNA	TRANSCRIPTOMIC	Arabidopsis thaliana	ILLUMINA	2019-10-02T00:00:00Z	rna71	ERP117437	r1dKV_rep3																																								2019-09-25	2019-09-25																																														2019-09-24											2019-09-25
3702	Arabidopsis thaliana	ERR3550550	RNA-Seq	73	138036794	PRJEB34520	SAMEA5970841	59670687	THE JOHN INNES CENTRE	public	sra	gs,ncbi,s3	gs.US,ncbi.public,s3.us-east-1	ERX3557154	NextSeq 500	SINGLE	cDNA	TRANSCRIPTOMIC	Arabidopsis thaliana	ILLUMINA	2019-10-02T00:00:00Z	rna72	ERP117437	r1dA2_rep3																																								2019-09-25	2019-09-25																																														2019-09-24											2019-09-25
3702	Arabidopsis thaliana	ERR3550551	RNA-Seq	73	135605792	PRJEB34520	SAMEA5970841	58548573	THE JOHN INNES CENTRE	public	sra	gs,ncbi,s3	gs.US,ncbi.public,s3.us-east-1	ERX3557155	NextSeq 500	SINGLE	cDNA	TRANSCRIPTOMIC	Arabidopsis thaliana	ILLUMINA	2019-10-02T00:00:00Z	rna72	ERP117437	r1dA2_rep3																																								2019-09-25	2019-09-25																																														2019-09-24											2019-09-25
3702	Arabidopsis thaliana	ERR3550552	RNA-Seq	73	137930418	PRJEB34520	SAMEA5970841	59910542	THE JOHN INNES CENTRE	public	sra	gs,ncbi,s3	gs.US,ncbi.public,s3.us-east-1	ERX3557156	NextSeq 500	SINGLE	cDNA	TRANSCRIPTOMIC	Arabidopsis thaliana	ILLUMINA	2019-10-02T00:00:00Z	rna72	ERP117437	r1dA2_rep3																																								2019-09-25	2019-09-25																																														2019-09-24											2019-09-25
3702	Arabidopsis thaliana	ERR3550553	RNA-Seq	73	136574840	PRJEB34520	SAMEA5970841	59230756	THE JOHN INNES CENTRE	public	sra	gs,ncbi,s3	gs.US,ncbi.public,s3.us-east-1	ERX3557157	NextSeq 500	SINGLE	cDNA	TRANSCRIPTOMIC	Arabidopsis thaliana	ILLUMINA	2019-10-02T00:00:00Z	rna72	ERP117437	r1dA2_rep3																																								2019-09-25	2019-09-25																																														2019-09-24											2019-09-25
3702	Arabidopsis thaliana	ERR3550554	RNA-Seq	73	34798668	PRJEB34520	SAMEA5970842	15309297	THE JOHN INNES CENTRE	public	sra	gs,ncbi,s3	gs.US,ncbi.public,s3.us-east-1	ERX3557158	NextSeq 500	SINGLE	cDNA	TRANSCRIPTOMIC	Arabidopsis thaliana	ILLUMINA	2019-10-02T00:00:00Z	rna73	ERP117437	eds1mock_rep3																																								2019-09-25	2019-09-25																																														2019-09-24											2019-09-25
3702	Arabidopsis thaliana	ERR3550555	RNA-Seq	73	34162866	PRJEB34520	SAMEA5970842	15004388	THE JOHN INNES CENTRE	public	sra	gs,ncbi,s3	gs.US,ncbi.public,s3.us-east-1	ERX3557159	NextSeq 500	SINGLE	cDNA	TRANSCRIPTOMIC	Arabidopsis thaliana	ILLUMINA	2019-10-02T00:00:00Z	rna73	ERP117437	eds1mock_rep3																																								2019-09-25	2019-09-25																																														2019-09-24											2019-09-25
3702	Arabidopsis thaliana	ERR3550556	RNA-Seq	73	34867928	PRJEB34520	SAMEA5970842	15403731	THE JOHN INNES CENTRE	public	sra	gs,ncbi,s3	gs.US,ncbi.public,s3.us-east-1	ERX3557160	NextSeq 500	SINGLE	cDNA	TRANSCRIPTOMIC	Arabidopsis thaliana	ILLUMINA	2019-10-02T00:00:00Z	rna73	ERP117437	eds1mock_rep3																																								2019-09-25	2019-09-25																																														2019-09-24											2019-09-25
3702	Arabidopsis thaliana	ERR3550557	RNA-Seq	73	34478781	PRJEB34520	SAMEA5970842	15208744	THE JOHN INNES CENTRE	public	sra	gs,ncbi,s3	gs.US,ncbi.public,s3.us-east-1	ERX3557161	NextSeq 500	SINGLE	cDNA	TRANSCRIPTOMIC	Arabidopsis thaliana	ILLUMINA	2019-10-02T00:00:00Z	rna73	ERP117437	eds1mock_rep3																																								2019-09-25	2019-09-25																																														2019-09-24											2019-09-25
3702	Arabidopsis thaliana	ERR3550558	RNA-Seq	73	92718764	PRJEB34520	SAMEA5970843	40282803	THE JOHN INNES CENTRE	public	sra	gs,ncbi,s3	gs.US,ncbi.public,s3.us-east-1	ERX3557162	NextSeq 500	SINGLE	cDNA	TRANSCRIPTOMIC	Arabidopsis thaliana	ILLUMINA	2019-10-02T00:00:00Z	rna74	ERP117437	eds1A4_rep3																																								2019-09-25	2019-09-25																																														2019-09-24											2019-09-25
3702	Arabidopsis thaliana	ERR3550559	RNA-Seq	73	91212908	PRJEB34520	SAMEA5970843	39593249	THE JOHN INNES CENTRE	public	sra	gs,ncbi,s3	gs.US,ncbi.public,s3.us-east-1	ERX3557163	NextSeq 500	SINGLE	cDNA	TRANSCRIPTOMIC	Arabidopsis thaliana	ILLUMINA	2019-10-02T00:00:00Z	rna74	ERP117437	eds1A4_rep3																																								2019-09-25	2019-09-25																																														2019-09-24											2019-09-25
3702	Arabidopsis thaliana	ERR3550560	RNA-Seq	73	92848896	PRJEB34520	SAMEA5970843	40535323	THE JOHN INNES CENTRE	public	sra	gs,ncbi,s3	gs.US,ncbi.public,s3.us-east-1	ERX3557164	NextSeq 500	SINGLE	cDNA	TRANSCRIPTOMIC	Arabidopsis thaliana	ILLUMINA	2019-10-02T00:00:00Z	rna74	ERP117437	eds1A4_rep3																																								2019-09-25	2019-09-25																																														2019-09-24											2019-09-25
3702	Arabidopsis thaliana	ERR3550561	RNA-Seq	73	91571358	PRJEB34520	SAMEA5970843	39901220	THE JOHN INNES CENTRE	public	sra	gs,ncbi,s3	gs.US,ncbi.public,s3.us-east-1	ERX3557165	NextSeq 500	SINGLE	cDNA	TRANSCRIPTOMIC	Arabidopsis thaliana	ILLUMINA	2019-10-02T00:00:00Z	rna74	ERP117437	eds1A4_rep3																																								2019-09-25	2019-09-25																																														2019-09-24											2019-09-25
3702	Arabidopsis thaliana	ERR3550562	RNA-Seq	73	57817265	PRJEB34520	SAMEA5970844	25010565	THE JOHN INNES CENTRE	public	sra	gs,ncbi,s3	gs.US,ncbi.public,s3.us-east-1	ERX3557166	NextSeq 500	SINGLE	cDNA	TRANSCRIPTOMIC	Arabidopsis thaliana	ILLUMINA	2019-10-02T00:00:00Z	rna75	ERP117437	eds1KV_rep3																																								2019-09-25	2019-09-25																																														2019-09-24											2019-09-25
3702	Arabidopsis thaliana	ERR3550563	RNA-Seq	73	56671014	PRJEB34520	SAMEA5970844	24473606	THE JOHN INNES CENTRE	public	sra	gs,ncbi,s3	gs.US,ncbi.public,s3.us-east-1	ERX3557167	NextSeq 500	SINGLE	cDNA	TRANSCRIPTOMIC	Arabidopsis thaliana	ILLUMINA	2019-10-02T00:00:00Z	rna75	ERP117437	eds1KV_rep3																																								2019-09-25	2019-09-25																																														2019-09-24											2019-09-25
3702	Arabidopsis thaliana	ERR3550564	RNA-Seq	73	57939535	PRJEB34520	SAMEA5970844	25167265	THE JOHN INNES CENTRE	public	sra	gs,ncbi,s3	gs.US,ncbi.public,s3.us-east-1	ERX3557168	NextSeq 500	SINGLE	cDNA	TRANSCRIPTOMIC	Arabidopsis thaliana	ILLUMINA	2019-10-02T00:00:00Z	rna75	ERP117437	eds1KV_rep3																																								2019-09-25	2019-09-25																																														2019-09-24											2019-09-25
3702	Arabidopsis thaliana	ERR3550565	RNA-Seq	73	57115040	PRJEB34520	SAMEA5970844	24765586	THE JOHN INNES CENTRE	public	sra	gs,ncbi,s3	gs.US,ncbi.public,s3.us-east-1	ERX3557169	NextSeq 500	SINGLE	cDNA	TRANSCRIPTOMIC	Arabidopsis thaliana	ILLUMINA	2019-10-02T00:00:00Z	rna75	ERP117437	eds1KV_rep3																																								2019-09-25	2019-09-25																																														2019-09-24											2019-09-25
3702	Arabidopsis thaliana	ERR3550566	RNA-Seq	73	102542302	PRJEB34520	SAMEA5970845	44162569	THE JOHN INNES CENTRE	public	sra	gs,ncbi,s3	gs.US,ncbi.public,s3.us-east-1	ERX3557170	NextSeq 500	SINGLE	cDNA	TRANSCRIPTOMIC	Arabidopsis thaliana	ILLUMINA	2019-10-02T00:00:00Z	rna76	ERP117437	eds1A2_rep3																																								2019-09-25	2019-09-25																																														2019-09-24											2019-09-25
3702	Arabidopsis thaliana	ERR3550567	RNA-Seq	73	100756079	PRJEB34520	SAMEA5970845	43355974	THE JOHN INNES CENTRE	public	sra	gs,ncbi,s3	gs.US,ncbi.public,s3.us-east-1	ERX3557171	NextSeq 500	SINGLE	cDNA	TRANSCRIPTOMIC	Arabidopsis thaliana	ILLUMINA	2019-10-02T00:00:00Z	rna76	ERP117437	eds1A2_rep3																																								2019-09-25	2019-09-25																																														2019-09-24											2019-09-25
3702	Arabidopsis thaliana	ERR3550568	RNA-Seq	73	102800990	PRJEB34520	SAMEA5970845	44492444	THE JOHN INNES CENTRE	public	sra	gs,ncbi,s3	gs.US,ncbi.public,s3.us-east-1	ERX3557172	NextSeq 500	SINGLE	cDNA	TRANSCRIPTOMIC	Arabidopsis thaliana	ILLUMINA	2019-10-02T00:00:00Z	rna76	ERP117437	eds1A2_rep3																																								2019-09-25	2019-09-25																																														2019-09-24											2019-09-25
3702	Arabidopsis thaliana	ERR3550569	RNA-Seq	73	101381082	PRJEB34520	SAMEA5970845	43802516	THE JOHN INNES CENTRE	public	sra	gs,ncbi,s3	gs.US,ncbi.public,s3.us-east-1	ERX3557173	NextSeq 500	SINGLE	cDNA	TRANSCRIPTOMIC	Arabidopsis thaliana	ILLUMINA	2019-10-02T00:00:00Z	rna76	ERP117437	eds1A2_rep3																																								2019-09-25	2019-09-25																																														2019-09-24											2019-09-25
3702	Arabidopsis thaliana	ERR3550570	RNA-Seq	73	53384933	PRJEB34520	SAMEA5970846	23629377	THE JOHN INNES CENTRE	public	sra	gs,ncbi,s3	gs.US,ncbi.public,s3.us-east-1	ERX3557174	NextSeq 500	SINGLE	cDNA	TRANSCRIPTOMIC	Arabidopsis thaliana	ILLUMINA	2019-10-02T00:00:00Z	rna77	ERP117437	sarddmock_rep3																																								2019-09-25	2019-09-25																																														2019-09-24											2019-09-25
3702	Arabidopsis thaliana	ERR3550571	RNA-Seq	73	52103338	PRJEB34520	SAMEA5970846	23073628	THE JOHN INNES CENTRE	public	sra	gs,ncbi,s3	gs.US,ncbi.public,s3.us-east-1	ERX3557175	NextSeq 500	SINGLE	cDNA	TRANSCRIPTOMIC	Arabidopsis thaliana	ILLUMINA	2019-10-02T00:00:00Z	rna77	ERP117437	sarddmock_rep3																																								2019-09-25	2019-09-25																																														2019-09-24											2019-09-25
3702	Arabidopsis thaliana	ERR3550572	RNA-Seq	73	53400351	PRJEB34520	SAMEA5970846	23763877	THE JOHN INNES CENTRE	public	sra	gs,ncbi,s3	gs.US,ncbi.public,s3.us-east-1	ERX3557176	NextSeq 500	SINGLE	cDNA	TRANSCRIPTOMIC	Arabidopsis thaliana	ILLUMINA	2019-10-02T00:00:00Z	rna77	ERP117437	sarddmock_rep3																																								2019-09-25	2019-09-25																																														2019-09-24											2019-09-25
3702	Arabidopsis thaliana	ERR3550573	RNA-Seq	73	52132866	PRJEB34520	SAMEA5970846	23228071	THE JOHN INNES CENTRE	public	sra	gs,ncbi,s3	gs.US,ncbi.public,s3.us-east-1	ERX3557177	NextSeq 500	SINGLE	cDNA	TRANSCRIPTOMIC	Arabidopsis thaliana	ILLUMINA	2019-10-02T00:00:00Z	rna77	ERP117437	sarddmock_rep3																																								2019-09-25	2019-09-25																																														2019-09-24											2019-09-25
3702	Arabidopsis thaliana	ERR3550574	RNA-Seq	73	85212445	PRJEB34520	SAMEA5970847	37099555	THE JOHN INNES CENTRE	public	sra	gs,ncbi,s3	gs.US,ncbi.public,s3.us-east-1	ERX3557178	NextSeq 500	SINGLE	cDNA	TRANSCRIPTOMIC	Arabidopsis thaliana	ILLUMINA	2019-10-02T00:00:00Z	rna78	ERP117437	sarddA4_rep3																																								2019-09-25	2019-09-25																																														2019-09-24											2019-09-25
3702	Arabidopsis thaliana	ERR3550575	RNA-Seq	73	83803564	PRJEB34520	SAMEA5970847	36441213	THE JOHN INNES CENTRE	public	sra	gs,ncbi,s3	gs.US,ncbi.public,s3.us-east-1	ERX3557179	NextSeq 500	SINGLE	cDNA	TRANSCRIPTOMIC	Arabidopsis thaliana	ILLUMINA	2019-10-02T00:00:00Z	rna78	ERP117437	sarddA4_rep3																																								2019-09-25	2019-09-25																																														2019-09-24											2019-09-25
3702	Arabidopsis thaliana	ERR3550576	RNA-Seq	73	85470637	PRJEB34520	SAMEA5970847	37389578	THE JOHN INNES CENTRE	public	sra	gs,ncbi,s3	gs.US,ncbi.public,s3.us-east-1	ERX3557180	NextSeq 500	SINGLE	cDNA	TRANSCRIPTOMIC	Arabidopsis thaliana	ILLUMINA	2019-10-02T00:00:00Z	rna78	ERP117437	sarddA4_rep3																																								2019-09-25	2019-09-25																																														2019-09-24											2019-09-25
3702	Arabidopsis thaliana	ERR3550577	RNA-Seq	73	84199189	PRJEB34520	SAMEA5970847	36754260	THE JOHN INNES CENTRE	public	sra	gs,ncbi,s3	gs.US,ncbi.public,s3.us-east-1	ERX3557181	NextSeq 500	SINGLE	cDNA	TRANSCRIPTOMIC	Arabidopsis thaliana	ILLUMINA	2019-10-02T00:00:00Z	rna78	ERP117437	sarddA4_rep3																																								2019-09-25	2019-09-25																																														2019-09-24											2019-09-25
3702	Arabidopsis thaliana	ERR3550578	RNA-Seq	73	73611874	PRJEB34520	SAMEA5970848	32032867	THE JOHN INNES CENTRE	public	sra	gs,ncbi,s3	gs.US,ncbi.public,s3.us-east-1	ERX3557182	NextSeq 500	SINGLE	cDNA	TRANSCRIPTOMIC	Arabidopsis thaliana	ILLUMINA	2019-10-02T00:00:00Z	rna79	ERP117437	sarddKV_rep3																																								2019-09-25	2019-09-25																																														2019-09-24											2019-09-25
3702	Arabidopsis thaliana	ERR3550579	RNA-Seq	73	72569002	PRJEB34520	SAMEA5970848	31519069	THE JOHN INNES CENTRE	public	sra	gs,ncbi,s3	gs.US,ncbi.public,s3.us-east-1	ERX3557183	NextSeq 500	SINGLE	cDNA	TRANSCRIPTOMIC	Arabidopsis thaliana	ILLUMINA	2019-10-02T00:00:00Z	rna79	ERP117437	sarddKV_rep3																																								2019-09-25	2019-09-25																																														2019-09-24											2019-09-25
3702	Arabidopsis thaliana	ERR3550580	RNA-Seq	73	74045368	PRJEB34520	SAMEA5970848	32353752	THE JOHN INNES CENTRE	public	sra	gs,ncbi,s3	gs.US,ncbi.public,s3.us-east-1	ERX3557184	NextSeq 500	SINGLE	cDNA	TRANSCRIPTOMIC	Arabidopsis thaliana	ILLUMINA	2019-10-02T00:00:00Z	rna79	ERP117437	sarddKV_rep3																																								2019-09-25	2019-09-25																																														2019-09-24											2019-09-25
3702	Arabidopsis thaliana	ERR3550581	RNA-Seq	73	73126471	PRJEB34520	SAMEA5970848	31872898	THE JOHN INNES CENTRE	public	sra	gs,ncbi,s3	gs.US,ncbi.public,s3.us-east-1	ERX3557185	NextSeq 500	SINGLE	cDNA	TRANSCRIPTOMIC	Arabidopsis thaliana	ILLUMINA	2019-10-02T00:00:00Z	rna79	ERP117437	sarddKV_rep3																																								2019-09-25	2019-09-25																																														2019-09-24											2019-09-25
3702	Arabidopsis thaliana	ERR3550582	RNA-Seq	73	83947018	PRJEB34520	SAMEA5970849	36394267	THE JOHN INNES CENTRE	public	sra	gs,ncbi,s3	gs.US,ncbi.public,s3.us-east-1	ERX3557186	NextSeq 500	SINGLE	cDNA	TRANSCRIPTOMIC	Arabidopsis thaliana	ILLUMINA	2019-10-02T00:00:00Z	rna80	ERP117437	sarddA2_rep3																																								2019-09-25	2019-09-25																																														2019-09-24											2019-09-25
3702	Arabidopsis thaliana	ERR3550583	RNA-Seq	73	82623398	PRJEB34520	SAMEA5970849	35775486	THE JOHN INNES CENTRE	public	sra	gs,ncbi,s3	gs.US,ncbi.public,s3.us-east-1	ERX3557187	NextSeq 500	SINGLE	cDNA	TRANSCRIPTOMIC	Arabidopsis thaliana	ILLUMINA	2019-10-02T00:00:00Z	rna80	ERP117437	sarddA2_rep3																																								2019-09-25	2019-09-25																																														2019-09-24											2019-09-25
3702	Arabidopsis thaliana	ERR3550584	RNA-Seq	73	84377264	PRJEB34520	SAMEA5970849	36741559	THE JOHN INNES CENTRE	public	sra	gs,ncbi,s3	gs.US,ncbi.public,s3.us-east-1	ERX3557188	NextSeq 500	SINGLE	cDNA	TRANSCRIPTOMIC	Arabidopsis thaliana	ILLUMINA	2019-10-02T00:00:00Z	rna80	ERP117437	sarddA2_rep3																																								2019-09-25	2019-09-25																																														2019-09-24											2019-09-25
3702	Arabidopsis thaliana	ERR3550585	RNA-Seq	73	82946142	PRJEB34520	SAMEA5970849	36098102	THE JOHN INNES CENTRE	public	sra	gs,ncbi,s3	gs.US,ncbi.public,s3.us-east-1	ERX3557189	NextSeq 500	SINGLE	cDNA	TRANSCRIPTOMIC	Arabidopsis thaliana	ILLUMINA	2019-10-02T00:00:00Z	rna80	ERP117437	sarddA2_rep3																																								2019-09-25	2019-09-25																																														2019-09-24											2019-09-25
3702	Arabidopsis thaliana	ERR3550586	RNA-Seq	73	44624691	PRJEB34520	SAMEA5970850	19549557	THE JOHN INNES CENTRE	public	sra	gs,ncbi,s3	gs.US,ncbi.public,s3.us-east-1	ERX3557190	NextSeq 500	SINGLE	cDNA	TRANSCRIPTOMIC	Arabidopsis thaliana	ILLUMINA	2019-10-02T00:00:00Z	rna81	ERP117437	myctmock_rep3																																								2019-09-25	2019-09-25																																														2019-09-24											2019-09-25
3702	Arabidopsis thaliana	ERR3550587	RNA-Seq	73	43941934	PRJEB34520	SAMEA5970850	19227296	THE JOHN INNES CENTRE	public	sra	gs,ncbi,s3	gs.US,ncbi.public,s3.us-east-1	ERX3557191	NextSeq 500	SINGLE	cDNA	TRANSCRIPTOMIC	Arabidopsis thaliana	ILLUMINA	2019-10-02T00:00:00Z	rna81	ERP117437	myctmock_rep3																																								2019-09-25	2019-09-25																																														2019-09-24											2019-09-25
3702	Arabidopsis thaliana	ERR3550588	RNA-Seq	73	44818259	PRJEB34520	SAMEA5970850	19726627	THE JOHN INNES CENTRE	public	sra	gs,ncbi,s3	gs.US,ncbi.public,s3.us-east-1	ERX3557192	NextSeq 500	SINGLE	cDNA	TRANSCRIPTOMIC	Arabidopsis thaliana	ILLUMINA	2019-10-02T00:00:00Z	rna81	ERP117437	myctmock_rep3																																								2019-09-25	2019-09-25																																														2019-09-24											2019-09-25
3702	Arabidopsis thaliana	ERR3550589	RNA-Seq	73	44153293	PRJEB34520	SAMEA5970850	19393310	THE JOHN INNES CENTRE	public	sra	gs,ncbi,s3	gs.US,ncbi.public,s3.us-east-1	ERX3557193	NextSeq 500	SINGLE	cDNA	TRANSCRIPTOMIC	Arabidopsis thaliana	ILLUMINA	2019-10-02T00:00:00Z	rna81	ERP117437	myctmock_rep3																																								2019-09-25	2019-09-25																																														2019-09-24											2019-09-25
3702	Arabidopsis thaliana	ERR3550590	RNA-Seq	73	163014532	PRJEB34520	SAMEA5970851	70541020	THE JOHN INNES CENTRE	public	sra	gs,ncbi,s3	gs.US,ncbi.public,s3.us-east-1	ERX3557194	NextSeq 500	SINGLE	cDNA	TRANSCRIPTOMIC	Arabidopsis thaliana	ILLUMINA	2019-10-02T00:00:00Z	rna82	ERP117437	myctA4_rep3																																								2019-09-25	2019-09-25																																														2019-09-24											2019-09-25
3702	Arabidopsis thaliana	ERR3550591	RNA-Seq	73	161029945	PRJEB34520	SAMEA5970851	69588292	THE JOHN INNES CENTRE	public	sra	gs,ncbi,s3	gs.US,ncbi.public,s3.us-east-1	ERX3557195	NextSeq 500	SINGLE	cDNA	TRANSCRIPTOMIC	Arabidopsis thaliana	ILLUMINA	2019-10-02T00:00:00Z	rna82	ERP117437	myctA4_rep3																																								2019-09-25	2019-09-25																																														2019-09-24											2019-09-25
3702	Arabidopsis thaliana	ERR3550592	RNA-Seq	73	163705327	PRJEB34520	SAMEA5970851	71157065	THE JOHN INNES CENTRE	public	sra	gs,ncbi,s3	gs.US,ncbi.public,s3.us-east-1	ERX3557196	NextSeq 500	SINGLE	cDNA	TRANSCRIPTOMIC	Arabidopsis thaliana	ILLUMINA	2019-10-02T00:00:00Z	rna82	ERP117437	myctA4_rep3																																								2019-09-25	2019-09-25																																														2019-09-24											2019-09-25
3702	Arabidopsis thaliana	ERR3550593	RNA-Seq	73	161943042	PRJEB34520	SAMEA5970851	70230761	THE JOHN INNES CENTRE	public	sra	gs,ncbi,s3	gs.US,ncbi.public,s3.us-east-1	ERX3557197	NextSeq 500	SINGLE	cDNA	TRANSCRIPTOMIC	Arabidopsis thaliana	ILLUMINA	2019-10-02T00:00:00Z	rna82	ERP117437	myctA4_rep3																																								2019-09-25	2019-09-25																																														2019-09-24											2019-09-25
3702	Arabidopsis thaliana	ERR3550594	RNA-Seq	73	123354901	PRJEB34520	SAMEA5970852	53242415	THE JOHN INNES CENTRE	public	sra	gs,ncbi,s3	gs.US,ncbi.public,s3.us-east-1	ERX3557198	NextSeq 500	SINGLE	cDNA	TRANSCRIPTOMIC	Arabidopsis thaliana	ILLUMINA	2019-10-02T00:00:00Z	rna83	ERP117437	myctKV_rep3																																								2019-09-25	2019-09-25																																														2019-09-24											2019-09-25
3702	Arabidopsis thaliana	ERR3550595	RNA-Seq	73	121623654	PRJEB34520	SAMEA5970852	52415986	THE JOHN INNES CENTRE	public	sra	gs,ncbi,s3	gs.US,ncbi.public,s3.us-east-1	ERX3557199	NextSeq 500	SINGLE	cDNA	TRANSCRIPTOMIC	Arabidopsis thaliana	ILLUMINA	2019-10-02T00:00:00Z	rna83	ERP117437	myctKV_rep3																																								2019-09-25	2019-09-25																																														2019-09-24											2019-09-25
3702	Arabidopsis thaliana	ERR3550596	RNA-Seq	73	123897762	PRJEB34520	SAMEA5970852	53713776	THE JOHN INNES CENTRE	public	sra	gs,ncbi,s3	gs.US,ncbi.public,s3.us-east-1	ERX3557200	NextSeq 500	SINGLE	cDNA	TRANSCRIPTOMIC	Arabidopsis thaliana	ILLUMINA	2019-10-02T00:00:00Z	rna83	ERP117437	myctKV_rep3																																								2019-09-25	2019-09-25																																														2019-09-24											2019-09-25
3702	Arabidopsis thaliana	ERR3550597	RNA-Seq	73	122388717	PRJEB34520	SAMEA5970852	52953424	THE JOHN INNES CENTRE	public	sra	gs,ncbi,s3	gs.US,ncbi.public,s3.us-east-1	ERX3557201	NextSeq 500	SINGLE	cDNA	TRANSCRIPTOMIC	Arabidopsis thaliana	ILLUMINA	2019-10-02T00:00:00Z	rna83	ERP117437	myctKV_rep3																																								2019-09-25	2019-09-25																																														2019-09-24											2019-09-25
3702	Arabidopsis thaliana	ERR3550598	RNA-Seq	73	140932308	PRJEB34520	SAMEA5970853	60885954	THE JOHN INNES CENTRE	public	sra	gs,ncbi,s3	gs.US,ncbi.public,s3.us-east-1	ERX3557202	NextSeq 500	SINGLE	cDNA	TRANSCRIPTOMIC	Arabidopsis thaliana	ILLUMINA	2019-10-02T00:00:00Z	rna84	ERP117437	myctA2_rep3																																								2019-09-25	2019-09-25																																														2019-09-24											2019-09-25
3702	Arabidopsis thaliana	ERR3550599	RNA-Seq	73	139194114	PRJEB34520	SAMEA5970853	60053266	THE JOHN INNES CENTRE	public	sra	gs,ncbi,s3	gs.US,ncbi.public,s3.us-east-1	ERX3557203	NextSeq 500	SINGLE	cDNA	TRANSCRIPTOMIC	Arabidopsis thaliana	ILLUMINA	2019-10-02T00:00:00Z	rna84	ERP117437	myctA2_rep3																																								2019-09-25	2019-09-25																																														2019-09-24											2019-09-25
3702	Arabidopsis thaliana	ERR3550600	RNA-Seq	73	141478703	PRJEB34520	SAMEA5970853	61392782	THE JOHN INNES CENTRE	public	sra	gs,ncbi,s3	gs.US,ncbi.public,s3.us-east-1	ERX3557204	NextSeq 500	SINGLE	cDNA	TRANSCRIPTOMIC	Arabidopsis thaliana	ILLUMINA	2019-10-02T00:00:00Z	rna84	ERP117437	myctA2_rep3																																								2019-09-25	2019-09-25																																														2019-09-24											2019-09-25
3702	Arabidopsis thaliana	ERR3550601	RNA-Seq	73	140000717	PRJEB34520	SAMEA5970853	60639288	THE JOHN INNES CENTRE	public	sra	gs,ncbi,s3	gs.US,ncbi.public,s3.us-east-1	ERX3557205	NextSeq 500	SINGLE	cDNA	TRANSCRIPTOMIC	Arabidopsis thaliana	ILLUMINA	2019-10-02T00:00:00Z	rna84	ERP117437	myctA2_rep3																																								2019-09-25	2019-09-25																																														2019-09-24											2019-09-25
3702	Arabidopsis thaliana	ERR3550602	RNA-Seq	73	50191001	PRJEB34520	SAMEA5970854	22075779	THE JOHN INNES CENTRE	public	sra	gs,ncbi,s3	gs.US,ncbi.public,s3.us-east-1	ERX3557206	NextSeq 500	SINGLE	cDNA	TRANSCRIPTOMIC	Arabidopsis thaliana	ILLUMINA	2019-10-02T00:00:00Z	rna85	ERP117437	tpltmock_rep3																																								2019-09-25	2019-09-25																																														2019-09-24											2019-09-25
3702	Arabidopsis thaliana	ERR3550603	RNA-Seq	73	49691589	PRJEB34520	SAMEA5970854	21829253	THE JOHN INNES CENTRE	public	sra	gs,ncbi,s3	gs.US,ncbi.public,s3.us-east-1	ERX3557207	NextSeq 500	SINGLE	cDNA	TRANSCRIPTOMIC	Arabidopsis thaliana	ILLUMINA	2019-10-02T00:00:00Z	rna85	ERP117437	tpltmock_rep3																																								2019-09-25	2019-09-25																																														2019-09-24											2019-09-25
3702	Arabidopsis thaliana	ERR3550604	RNA-Seq	73	50484889	PRJEB34520	SAMEA5970854	22308663	THE JOHN INNES CENTRE	public	sra	gs,ncbi,s3	gs.US,ncbi.public,s3.us-east-1	ERX3557208	NextSeq 500	SINGLE	cDNA	TRANSCRIPTOMIC	Arabidopsis thaliana	ILLUMINA	2019-10-02T00:00:00Z	rna85	ERP117437	tpltmock_rep3																																								2019-09-25	2019-09-25																																														2019-09-24											2019-09-25
3702	Arabidopsis thaliana	ERR3550605	RNA-Seq	73	49924789	PRJEB34520	SAMEA5970854	22022472	THE JOHN INNES CENTRE	public	sra	gs,ncbi,s3	gs.US,ncbi.public,s3.us-east-1	ERX3557209	NextSeq 500	SINGLE	cDNA	TRANSCRIPTOMIC	Arabidopsis thaliana	ILLUMINA	2019-10-02T00:00:00Z	rna85	ERP117437	tpltmock_rep3																																								2019-09-25	2019-09-25																																														2019-09-24											2019-09-25
3702	Arabidopsis thaliana	ERR3550606	RNA-Seq	73	108385550	PRJEB34520	SAMEA5970855	47134380	THE JOHN INNES CENTRE	public	sra	gs,ncbi,s3	gs.US,ncbi.public,s3.us-east-1	ERX3557210	NextSeq 500	SINGLE	cDNA	TRANSCRIPTOMIC	Arabidopsis thaliana	ILLUMINA	2019-10-02T00:00:00Z	rna86	ERP117437	tpltA4_rep3																																								2019-09-25	2019-09-25																																														2019-09-24											2019-09-25
3702	Arabidopsis thaliana	ERR3550607	RNA-Seq	73	107021794	PRJEB34520	SAMEA5970855	46463443	THE JOHN INNES CENTRE	public	sra	gs,ncbi,s3	gs.US,ncbi.public,s3.us-east-1	ERX3557211	NextSeq 500	SINGLE	cDNA	TRANSCRIPTOMIC	Arabidopsis thaliana	ILLUMINA	2019-10-02T00:00:00Z	rna86	ERP117437	tpltA4_rep3																																								2019-09-25	2019-09-25																																														2019-09-24											2019-09-25
3702	Arabidopsis thaliana	ERR3550608	RNA-Seq	73	108828980	PRJEB34520	SAMEA5970855	47521860	THE JOHN INNES CENTRE	public	sra	gs,ncbi,s3	gs.US,ncbi.public,s3.us-east-1	ERX3557212	NextSeq 500	SINGLE	cDNA	TRANSCRIPTOMIC	Arabidopsis thaliana	ILLUMINA	2019-10-02T00:00:00Z	rna86	ERP117437	tpltA4_rep3																																								2019-09-25	2019-09-25																																														2019-09-24											2019-09-25
3702	Arabidopsis thaliana	ERR3550609	RNA-Seq	73	107876009	PRJEB34520	SAMEA5970855	47004657	THE JOHN INNES CENTRE	public	sra	gs,ncbi,s3	gs.US,ncbi.public,s3.us-east-1	ERX3557213	NextSeq 500	SINGLE	cDNA	TRANSCRIPTOMIC	Arabidopsis thaliana	ILLUMINA	2019-10-02T00:00:00Z	rna86	ERP117437	tpltA4_rep3																																								2019-09-25	2019-09-25																																														2019-09-24											2019-09-25
3702	Arabidopsis thaliana	ERR3550610	RNA-Seq	73	65716267	PRJEB34520	SAMEA5970856	28655689	THE JOHN INNES CENTRE	public	sra	gs,ncbi,s3	gs.US,ncbi.public,s3.us-east-1	ERX3557214	NextSeq 500	SINGLE	cDNA	TRANSCRIPTOMIC	Arabidopsis thaliana	ILLUMINA	2019-10-02T00:00:00Z	rna87	ERP117437	tpltKV_rep3																																								2019-09-25	2019-09-25																																														2019-09-24											2019-09-25
3702	Arabidopsis thaliana	ERR3550611	RNA-Seq	73	65143438	PRJEB34520	SAMEA5970856	28355245	THE JOHN INNES CENTRE	public	sra	gs,ncbi,s3	gs.US,ncbi.public,s3.us-east-1	ERX3557215	NextSeq 500	SINGLE	cDNA	TRANSCRIPTOMIC	Arabidopsis thaliana	ILLUMINA	2019-10-02T00:00:00Z	rna87	ERP117437	tpltKV_rep3																																								2019-09-25	2019-09-25																																														2019-09-24											2019-09-25
3702	Arabidopsis thaliana	ERR3550612	RNA-Seq	73	65991209	PRJEB34520	SAMEA5970856	28893809	THE JOHN INNES CENTRE	public	sra	gs,ncbi,s3	gs.US,ncbi.public,s3.us-east-1	ERX3557216	NextSeq 500	SINGLE	cDNA	TRANSCRIPTOMIC	Arabidopsis thaliana	ILLUMINA	2019-10-02T00:00:00Z	rna87	ERP117437	tpltKV_rep3																																								2019-09-25	2019-09-25																																														2019-09-24											2019-09-25
3702	Arabidopsis thaliana	ERR3550613	RNA-Seq	73	65487958	PRJEB34520	SAMEA5970856	28605504	THE JOHN INNES CENTRE	public	sra	gs,ncbi,s3	gs.US,ncbi.public,s3.us-east-1	ERX3557217	NextSeq 500	SINGLE	cDNA	TRANSCRIPTOMIC	Arabidopsis thaliana	ILLUMINA	2019-10-02T00:00:00Z	rna87	ERP117437	tpltKV_rep3																																								2019-09-25	2019-09-25																																														2019-09-24											2019-09-25
3702	Arabidopsis thaliana	ERR3550614	RNA-Seq	73	83325477	PRJEB34520	SAMEA5970857	36116130	THE JOHN INNES CENTRE	public	sra	gs,ncbi,s3	gs.US,ncbi.public,s3.us-east-1	ERX3557218	NextSeq 500	SINGLE	cDNA	TRANSCRIPTOMIC	Arabidopsis thaliana	ILLUMINA	2019-10-02T00:00:00Z	rna88	ERP117437	tpltA2_rep3																																								2019-09-25	2019-09-25																																														2019-09-24											2019-09-25
3702	Arabidopsis thaliana	ERR3550615	RNA-Seq	73	82185718	PRJEB34520	SAMEA5970857	35550978	THE JOHN INNES CENTRE	public	sra	gs,ncbi,s3	gs.US,ncbi.public,s3.us-east-1	ERX3557219	NextSeq 500	SINGLE	cDNA	TRANSCRIPTOMIC	Arabidopsis thaliana	ILLUMINA	2019-10-02T00:00:00Z	rna88	ERP117437	tpltA2_rep3																																								2019-09-25	2019-09-25																																														2019-09-24											2019-09-25
3702	Arabidopsis thaliana	ERR3550616	RNA-Seq	73	83619265	PRJEB34520	SAMEA5970857	36400930	THE JOHN INNES CENTRE	public	sra	gs,ncbi,s3	gs.US,ncbi.public,s3.us-east-1	ERX3557220	NextSeq 500	SINGLE	cDNA	TRANSCRIPTOMIC	Arabidopsis thaliana	ILLUMINA	2019-10-02T00:00:00Z	rna88	ERP117437	tpltA2_rep3																																								2019-09-25	2019-09-25																																														2019-09-24											2019-09-25
3702	Arabidopsis thaliana	ERR3550617	RNA-Seq	73	82604835	PRJEB34520	SAMEA5970857	35885907	THE JOHN INNES CENTRE	public	sra	gs,ncbi,s3	gs.US,ncbi.public,s3.us-east-1	ERX3557221	NextSeq 500	SINGLE	cDNA	TRANSCRIPTOMIC	Arabidopsis thaliana	ILLUMINA	2019-10-02T00:00:00Z	rna88	ERP117437	tpltA2_rep3																																								2019-09-25	2019-09-25																																														2019-09-24											2019-09-25
3702	Arabidopsis thaliana	ERR3550618	RNA-Seq	73	141980030	PRJEB34520	SAMEA5970858	61885469	THE JOHN INNES CENTRE	public	sra	gs,ncbi,s3	gs.US,ncbi.public,s3.us-east-1	ERX3557222	NextSeq 500	SINGLE	cDNA	TRANSCRIPTOMIC	Arabidopsis thaliana	ILLUMINA	2019-10-02T00:00:00Z	rna89	ERP117437	pedsmock_rep3																																								2019-09-25	2019-09-25																																														2019-09-24											2019-09-25
3702	Arabidopsis thaliana	ERR3550619	RNA-Seq	73	139929494	PRJEB34520	SAMEA5970858	60918158	THE JOHN INNES CENTRE	public	sra	gs,ncbi,s3	gs.US,ncbi.public,s3.us-east-1	ERX3557223	NextSeq 500	SINGLE	cDNA	TRANSCRIPTOMIC	Arabidopsis thaliana	ILLUMINA	2019-10-02T00:00:00Z	rna89	ERP117437	pedsmock_rep3																																								2019-09-25	2019-09-25																																														2019-09-24											2019-09-25
3702	Arabidopsis thaliana	ERR3550620	RNA-Seq	73	142207715	PRJEB34520	SAMEA5970858	62294790	THE JOHN INNES CENTRE	public	sra	gs,ncbi,s3	gs.US,ncbi.public,s3.us-east-1	ERX3557224	NextSeq 500	SINGLE	cDNA	TRANSCRIPTOMIC	Arabidopsis thaliana	ILLUMINA	2019-10-02T00:00:00Z	rna89	ERP117437	pedsmock_rep3																																								2019-09-25	2019-09-25																																														2019-09-24											2019-09-25
3702	Arabidopsis thaliana	ERR3550621	RNA-Seq	73	140596623	PRJEB34520	SAMEA5970858	61454994	THE JOHN INNES CENTRE	public	sra	gs,ncbi,s3	gs.US,ncbi.public,s3.us-east-1	ERX3557225	NextSeq 500	SINGLE	cDNA	TRANSCRIPTOMIC	Arabidopsis thaliana	ILLUMINA	2019-10-02T00:00:00Z	rna89	ERP117437	pedsmock_rep3																																								2019-09-25	2019-09-25																																														2019-09-24											2019-09-25
3702	Arabidopsis thaliana	ERR3550622	RNA-Seq	73	214440585	PRJEB34520	SAMEA5970859	93044903	THE JOHN INNES CENTRE	public	sra	gs,ncbi,s3	gs.US,ncbi.public,s3.us-east-1	ERX3557226	NextSeq 500	SINGLE	cDNA	TRANSCRIPTOMIC	Arabidopsis thaliana	ILLUMINA	2019-10-02T00:00:00Z	rna90	ERP117437	pedsA4_rep3																																								2019-09-25	2019-09-25																																														2019-09-24											2019-09-25
3702	Arabidopsis thaliana	ERR3550623	RNA-Seq	73	211475807	PRJEB34520	SAMEA5970859	91675163	THE JOHN INNES CENTRE	public	sra	gs,ncbi,s3	gs.US,ncbi.public,s3.us-east-1	ERX3557227	NextSeq 500	SINGLE	cDNA	TRANSCRIPTOMIC	Arabidopsis thaliana	ILLUMINA	2019-10-02T00:00:00Z	rna90	ERP117437	pedsA4_rep3																																								2019-09-25	2019-09-25																																														2019-09-24											2019-09-25
3702	Arabidopsis thaliana	ERR3550624	RNA-Seq	73	215011510	PRJEB34520	SAMEA5970859	93759639	THE JOHN INNES CENTRE	public	sra	gs,ncbi,s3	gs.US,ncbi.public,s3.us-east-1	ERX3557228	NextSeq 500	SINGLE	cDNA	TRANSCRIPTOMIC	Arabidopsis thaliana	ILLUMINA	2019-10-02T00:00:00Z	rna90	ERP117437	pedsA4_rep3																																								2019-09-25	2019-09-25																																														2019-09-24											2019-09-25
3702	Arabidopsis thaliana	ERR3550625	RNA-Seq	73	212645007	PRJEB34520	SAMEA5970859	92529458	THE JOHN INNES CENTRE	public	sra	gs,ncbi,s3	gs.US,ncbi.public,s3.us-east-1	ERX3557229	NextSeq 500	SINGLE	cDNA	TRANSCRIPTOMIC	Arabidopsis thaliana	ILLUMINA	2019-10-02T00:00:00Z	rna90	ERP117437	pedsA4_rep3																																								2019-09-25	2019-09-25																																														2019-09-24											2019-09-25
3702	Arabidopsis thaliana	ERR3550626	RNA-Seq	73	132854167	PRJEB34520	SAMEA5970860	57551160	THE JOHN INNES CENTRE	public	sra	gs,ncbi,s3	gs.US,ncbi.public,s3.us-east-1	ERX3557230	NextSeq 500	SINGLE	cDNA	TRANSCRIPTOMIC	Arabidopsis thaliana	ILLUMINA	2019-10-02T00:00:00Z	rna91	ERP117437	pedsKV_rep3																																								2019-09-25	2019-09-25																																														2019-09-24											2019-09-25
3702	Arabidopsis thaliana	ERR3550627	RNA-Seq	73	130988221	PRJEB34520	SAMEA5970860	56667938	THE JOHN INNES CENTRE	public	sra	gs,ncbi,s3	gs.US,ncbi.public,s3.us-east-1	ERX3557231	NextSeq 500	SINGLE	cDNA	TRANSCRIPTOMIC	Arabidopsis thaliana	ILLUMINA	2019-10-02T00:00:00Z	rna91	ERP117437	pedsKV_rep3																																								2019-09-25	2019-09-25																																														2019-09-24											2019-09-25
3702	Arabidopsis thaliana	ERR3550628	RNA-Seq	73	133204318	PRJEB34520	SAMEA5970860	57980288	THE JOHN INNES CENTRE	public	sra	gs,ncbi,s3	gs.US,ncbi.public,s3.us-east-1	ERX3557232	NextSeq 500	SINGLE	cDNA	TRANSCRIPTOMIC	Arabidopsis thaliana	ILLUMINA	2019-10-02T00:00:00Z	rna91	ERP117437	pedsKV_rep3																																								2019-09-25	2019-09-25																																														2019-09-24											2019-09-25
3702	Arabidopsis thaliana	ERR3550629	RNA-Seq	73	131843324	PRJEB34520	SAMEA5970860	57268432	THE JOHN INNES CENTRE	public	sra	gs,ncbi,s3	gs.US,ncbi.public,s3.us-east-1	ERX3557233	NextSeq 500	SINGLE	cDNA	TRANSCRIPTOMIC	Arabidopsis thaliana	ILLUMINA	2019-10-02T00:00:00Z	rna91	ERP117437	pedsKV_rep3																																								2019-09-25	2019-09-25																																														2019-09-24											2019-09-25
3702	Arabidopsis thaliana	ERR3550630	RNA-Seq	73	113232387	PRJEB34520	SAMEA5970861	49056061	THE JOHN INNES CENTRE	public	sra	gs,ncbi,s3	gs.US,ncbi.public,s3.us-east-1	ERX3557234	NextSeq 500	SINGLE	cDNA	TRANSCRIPTOMIC	Arabidopsis thaliana	ILLUMINA	2019-10-02T00:00:00Z	rna92	ERP117437	pedsA2_rep3																																								2019-09-25	2019-09-25																																														2019-09-24											2019-09-25
3702	Arabidopsis thaliana	ERR3550631	RNA-Seq	73	111788795	PRJEB34520	SAMEA5970861	48372557	THE JOHN INNES CENTRE	public	sra	gs,ncbi,s3	gs.US,ncbi.public,s3.us-east-1	ERX3557235	NextSeq 500	SINGLE	cDNA	TRANSCRIPTOMIC	Arabidopsis thaliana	ILLUMINA	2019-10-02T00:00:00Z	rna92	ERP117437	pedsA2_rep3																																								2019-09-25	2019-09-25																																														2019-09-24											2019-09-25
3702	Arabidopsis thaliana	ERR3550632	RNA-Seq	73	113751512	PRJEB34520	SAMEA5970861	49524184	THE JOHN INNES CENTRE	public	sra	gs,ncbi,s3	gs.US,ncbi.public,s3.us-east-1	ERX3557236	NextSeq 500	SINGLE	cDNA	TRANSCRIPTOMIC	Arabidopsis thaliana	ILLUMINA	2019-10-02T00:00:00Z	rna92	ERP117437	pedsA2_rep3																																								2019-09-25	2019-09-25																																														2019-09-24											2019-09-25
3702	Arabidopsis thaliana	ERR3550633	RNA-Seq	73	112469107	PRJEB34520	SAMEA5970861	48868953	THE JOHN INNES CENTRE	public	sra	gs,ncbi,s3	gs.US,ncbi.public,s3.us-east-1	ERX3557237	NextSeq 500	SINGLE	cDNA	TRANSCRIPTOMIC	Arabidopsis thaliana	ILLUMINA	2019-10-02T00:00:00Z	rna92	ERP117437	pedsA2_rep3																																								2019-09-25	2019-09-25																																														2019-09-24											2019-09-25
3702	Arabidopsis thaliana	ERR3550634	RNA-Seq	73	74393533	PRJEB34520	SAMEA5970862	32804279	THE JOHN INNES CENTRE	public	sra	gs,ncbi,s3	gs.US,ncbi.public,s3.us-east-1	ERX3557238	NextSeq 500	SINGLE	cDNA	TRANSCRIPTOMIC	Arabidopsis thaliana	ILLUMINA	2019-10-02T00:00:00Z	rna93	ERP117437	sid2mock_rep3																																								2019-09-25	2019-09-25																																														2019-09-24											2019-09-25
3702	Arabidopsis thaliana	ERR3550635	RNA-Seq	73	73450835	PRJEB34520	SAMEA5970862	32352151	THE JOHN INNES CENTRE	public	sra	gs,ncbi,s3	gs.US,ncbi.public,s3.us-east-1	ERX3557239	NextSeq 500	SINGLE	cDNA	TRANSCRIPTOMIC	Arabidopsis thaliana	ILLUMINA	2019-10-02T00:00:00Z	rna93	ERP117437	sid2mock_rep3																																								2019-09-25	2019-09-25																																														2019-09-24											2019-09-25
3702	Arabidopsis thaliana	ERR3550636	RNA-Seq	73	74540965	PRJEB34520	SAMEA5970862	33023387	THE JOHN INNES CENTRE	public	sra	gs,ncbi,s3	gs.US,ncbi.public,s3.us-east-1	ERX3557240	NextSeq 500	SINGLE	cDNA	TRANSCRIPTOMIC	Arabidopsis thaliana	ILLUMINA	2019-10-02T00:00:00Z	rna93	ERP117437	sid2mock_rep3																																								2019-09-25	2019-09-25																																														2019-09-24											2019-09-25
3702	Arabidopsis thaliana	ERR3550637	RNA-Seq	73	73848528	PRJEB34520	SAMEA5970862	32671055	THE JOHN INNES CENTRE	public	sra	gs,ncbi,s3	gs.US,ncbi.public,s3.us-east-1	ERX3557241	NextSeq 500	SINGLE	cDNA	TRANSCRIPTOMIC	Arabidopsis thaliana	ILLUMINA	2019-10-02T00:00:00Z	rna93	ERP117437	sid2mock_rep3																																								2019-09-25	2019-09-25																																														2019-09-24											2019-09-25
3702	Arabidopsis thaliana	ERR3550638	RNA-Seq	73	117436625	PRJEB34520	SAMEA5970863	51221578	THE JOHN INNES CENTRE	public	sra	gs,ncbi,s3	gs.US,ncbi.public,s3.us-east-1	ERX3557242	NextSeq 500	SINGLE	cDNA	TRANSCRIPTOMIC	Arabidopsis thaliana	ILLUMINA	2019-10-02T00:00:00Z	rna94	ERP117437	sid2A4_rep3																																								2019-09-25	2019-09-25																																														2019-09-24											2019-09-25
3702	Arabidopsis thaliana	ERR3550639	RNA-Seq	73	116113732	PRJEB34520	SAMEA5970863	50577469	THE JOHN INNES CENTRE	public	sra	gs,ncbi,s3	gs.US,ncbi.public,s3.us-east-1	ERX3557243	NextSeq 500	SINGLE	cDNA	TRANSCRIPTOMIC	Arabidopsis thaliana	ILLUMINA	2019-10-02T00:00:00Z	rna94	ERP117437	sid2A4_rep3																																								2019-09-25	2019-09-25																																														2019-09-24											2019-09-25
3702	Arabidopsis thaliana	ERR3550640	RNA-Seq	73	117702996	PRJEB34520	SAMEA5970863	51579441	THE JOHN INNES CENTRE	public	sra	gs,ncbi,s3	gs.US,ncbi.public,s3.us-east-1	ERX3557244	NextSeq 500	SINGLE	cDNA	TRANSCRIPTOMIC	Arabidopsis thaliana	ILLUMINA	2019-10-02T00:00:00Z	rna94	ERP117437	sid2A4_rep3																																								2019-09-25	2019-09-25																																														2019-09-24											2019-09-25
3702	Arabidopsis thaliana	ERR3550641	RNA-Seq	73	116542724	PRJEB34520	SAMEA5970863	50967344	THE JOHN INNES CENTRE	public	sra	gs,ncbi,s3	gs.US,ncbi.public,s3.us-east-1	ERX3557245	NextSeq 500	SINGLE	cDNA	TRANSCRIPTOMIC	Arabidopsis thaliana	ILLUMINA	2019-10-02T00:00:00Z	rna94	ERP117437	sid2A4_rep3																																								2019-09-25	2019-09-25																																														2019-09-24											2019-09-25
3702	Arabidopsis thaliana	ERR3550642	RNA-Seq	73	80991745	PRJEB34520	SAMEA5970864	35391962	THE JOHN INNES CENTRE	public	sra	gs,ncbi,s3	gs.US,ncbi.public,s3.us-east-1	ERX3557246	NextSeq 500	SINGLE	cDNA	TRANSCRIPTOMIC	Arabidopsis thaliana	ILLUMINA	2019-10-02T00:00:00Z	rna95	ERP117437	sid2KV_rep3																																								2019-09-25	2019-09-25																																														2019-09-24											2019-09-25
3702	Arabidopsis thaliana	ERR3550643	RNA-Seq	73	80301576	PRJEB34520	SAMEA5970864	35018553	THE JOHN INNES CENTRE	public	sra	gs,ncbi,s3	gs.US,ncbi.public,s3.us-east-1	ERX3557247	NextSeq 500	SINGLE	cDNA	TRANSCRIPTOMIC	Arabidopsis thaliana	ILLUMINA	2019-10-02T00:00:00Z	rna95	ERP117437	sid2KV_rep3																																								2019-09-25	2019-09-25																																														2019-09-24											2019-09-25
3702	Arabidopsis thaliana	ERR3550644	RNA-Seq	73	81312343	PRJEB34520	SAMEA5970864	35694406	THE JOHN INNES CENTRE	public	sra	gs,ncbi,s3	gs.US,ncbi.public,s3.us-east-1	ERX3557248	NextSeq 500	SINGLE	cDNA	TRANSCRIPTOMIC	Arabidopsis thaliana	ILLUMINA	2019-10-02T00:00:00Z	rna95	ERP117437	sid2KV_rep3																																								2019-09-25	2019-09-25																																														2019-09-24											2019-09-25
3702	Arabidopsis thaliana	ERR3550645	RNA-Seq	73	80792500	PRJEB34520	SAMEA5970864	35370745	THE JOHN INNES CENTRE	public	sra	gs,ncbi,s3	gs.US,ncbi.public,s3.us-east-1	ERX3557249	NextSeq 500	SINGLE	cDNA	TRANSCRIPTOMIC	Arabidopsis thaliana	ILLUMINA	2019-10-02T00:00:00Z	rna95	ERP117437	sid2KV_rep3																																								2019-09-25	2019-09-25																																														2019-09-24											2019-09-25
3702	Arabidopsis thaliana	ERR3550646	RNA-Seq	73	91495752	PRJEB34520	SAMEA5970865	39710959	THE JOHN INNES CENTRE	public	sra	gs,ncbi,s3	gs.US,ncbi.public,s3.us-east-1	ERX3557250	NextSeq 500	SINGLE	cDNA	TRANSCRIPTOMIC	Arabidopsis thaliana	ILLUMINA	2019-10-02T00:00:00Z	rna96	ERP117437	sid2A2_rep3																																								2019-09-25	2019-09-25																																														2019-09-24											2019-09-25
3702	Arabidopsis thaliana	ERR3550647	RNA-Seq	73	90245539	PRJEB34520	SAMEA5970865	39110548	THE JOHN INNES CENTRE	public	sra	gs,ncbi,s3	gs.US,ncbi.public,s3.us-east-1	ERX3557251	NextSeq 500	SINGLE	cDNA	TRANSCRIPTOMIC	Arabidopsis thaliana	ILLUMINA	2019-10-02T00:00:00Z	rna96	ERP117437	sid2A2_rep3																																								2019-09-25	2019-09-25																																														2019-09-24											2019-09-25
3702	Arabidopsis thaliana	ERR3550648	RNA-Seq	73	91837132	PRJEB34520	SAMEA5970865	40054486	THE JOHN INNES CENTRE	public	sra	gs,ncbi,s3	gs.US,ncbi.public,s3.us-east-1	ERX3557252	NextSeq 500	SINGLE	cDNA	TRANSCRIPTOMIC	Arabidopsis thaliana	ILLUMINA	2019-10-02T00:00:00Z	rna96	ERP117437	sid2A2_rep3																																								2019-09-25	2019-09-25																																														2019-09-24											2019-09-25
3702	Arabidopsis thaliana	ERR3550649	RNA-Seq	73	90809914	PRJEB34520	SAMEA5970865	39527654	THE JOHN INNES CENTRE	public	sra	gs,ncbi,s3	gs.US,ncbi.public,s3.us-east-1	ERX3557253	NextSeq 500	SINGLE	cDNA	TRANSCRIPTOMIC	Arabidopsis thaliana	ILLUMINA	2019-10-02T00:00:00Z	rna96	ERP117437	sid2A2_rep3																																								2019-09-25	2019-09-25																																														2019-09-24											2019-09-25
3702	Arabidopsis thaliana	ERR3550650	RNA-Seq	73	43784365	PRJEB34520	SAMEA5970866	19200367	THE JOHN INNES CENTRE	public	sra	gs,ncbi,s3	gs.US,ncbi.public,s3.us-east-1	ERX3557254	NextSeq 500	SINGLE	cDNA	TRANSCRIPTOMIC	Arabidopsis thaliana	ILLUMINA	2019-10-02T00:00:00Z	rna97	ERP117437	WTUNT_rep1																																								2019-09-25	2019-09-25																																														2019-09-24											2019-09-25
3702	Arabidopsis thaliana	ERR3550651	RNA-Seq	73	43016603	PRJEB34520	SAMEA5970866	18828783	THE JOHN INNES CENTRE	public	sra	gs,ncbi,s3	gs.US,ncbi.public,s3.us-east-1	ERX3557255	NextSeq 500	SINGLE	cDNA	TRANSCRIPTOMIC	Arabidopsis thaliana	ILLUMINA	2019-10-02T00:00:00Z	rna97	ERP117437	WTUNT_rep1																																								2019-09-25	2019-09-25																																														2019-09-24											2019-09-25
3702	Arabidopsis thaliana	ERR3550652	RNA-Seq	73	43934324	PRJEB34520	SAMEA5970866	19349542	THE JOHN INNES CENTRE	public	sra	gs,ncbi,s3	gs.US,ncbi.public,s3.us-east-1	ERX3557256	NextSeq 500	SINGLE	cDNA	TRANSCRIPTOMIC	Arabidopsis thaliana	ILLUMINA	2019-10-02T00:00:00Z	rna97	ERP117437	WTUNT_rep1																																								2019-09-25	2019-09-25																																														2019-09-24											2019-09-25
3702	Arabidopsis thaliana	ERR3550655	RNA-Seq	73	36367154	PRJEB34520	SAMEA5970867	15969681	THE JOHN INNES CENTRE	public	sra	gs,ncbi,s3	gs.US,ncbi.public,s3.us-east-1	ERX3557259	NextSeq 500	SINGLE	cDNA	TRANSCRIPTOMIC	Arabidopsis thaliana	ILLUMINA	2019-10-02T00:00:00Z	rna98	ERP117437	WTUNT_rep2																																								2019-09-25	2019-09-25																																														2019-09-24											2019-09-25
3702	Arabidopsis thaliana	ERR3550656	RNA-Seq	73	37087987	PRJEB34520	SAMEA5970867	16389790	THE JOHN INNES CENTRE	public	sra	gs,ncbi,s3	gs.US,ncbi.public,s3.us-east-1	ERX3557260	NextSeq 500	SINGLE	cDNA	TRANSCRIPTOMIC	Arabidopsis thaliana	ILLUMINA	2019-10-02T00:00:00Z	rna98	ERP117437	WTUNT_rep2																																								2019-09-25	2019-09-25																																														2019-09-24											2019-09-25
3702	Arabidopsis thaliana	ERR3550657	RNA-Seq	73	36650627	PRJEB34520	SAMEA5970867	16158546	THE JOHN INNES CENTRE	public	sra	gs,ncbi,s3	gs.US,ncbi.public,s3.us-east-1	ERX3557261	NextSeq 500	SINGLE	cDNA	TRANSCRIPTOMIC	Arabidopsis thaliana	ILLUMINA	2019-10-02T00:00:00Z	rna98	ERP117437	WTUNT_rep2																																								2019-09-25	2019-09-25																																														2019-09-24											2019-09-25
3702	Arabidopsis thaliana	ERR3550658	RNA-Seq	73	32757065	PRJEB34520	SAMEA5970868	14385941	THE JOHN INNES CENTRE	public	sra	gs,ncbi,s3	gs.US,ncbi.public,s3.us-east-1	ERX3557262	NextSeq 500	SINGLE	cDNA	TRANSCRIPTOMIC	Arabidopsis thaliana	ILLUMINA	2019-10-02T00:00:00Z	rna99	ERP117437	WTUNT_rep3																																								2019-09-25	2019-09-25																																														2019-09-24											2019-09-25
3702	Arabidopsis thaliana	ERR3550659	RNA-Seq	73	32265277	PRJEB34520	SAMEA5970868	14137042	THE JOHN INNES CENTRE	public	sra	gs,ncbi,s3	gs.US,ncbi.public,s3.us-east-1	ERX3557263	NextSeq 500	SINGLE	cDNA	TRANSCRIPTOMIC	Arabidopsis thaliana	ILLUMINA	2019-10-02T00:00:00Z	rna99	ERP117437	WTUNT_rep3																																								2019-09-25	2019-09-25																																														2019-09-24											2019-09-25
3702	Arabidopsis thaliana	ERR3550660	RNA-Seq	73	32863724	PRJEB34520	SAMEA5970868	14487649	THE JOHN INNES CENTRE	public	sra	gs,ncbi,s3	gs.US,ncbi.public,s3.us-east-1	ERX3557264	NextSeq 500	SINGLE	cDNA	TRANSCRIPTOMIC	Arabidopsis thaliana	ILLUMINA	2019-10-02T00:00:00Z	rna99	ERP117437	WTUNT_rep3																																								2019-09-25	2019-09-25																																														2019-09-24											2019-09-25
3702	Arabidopsis thaliana	ERR3550661	RNA-Seq	73	32496489	PRJEB34520	SAMEA5970868	14298766	THE JOHN INNES CENTRE	public	sra	gs,ncbi,s3	gs.US,ncbi.public,s3.us-east-1	ERX3557265	NextSeq 500	SINGLE	cDNA	TRANSCRIPTOMIC	Arabidopsis thaliana	ILLUMINA	2019-10-02T00:00:00Z	rna99	ERP117437	WTUNT_rep3																																								2019-09-25	2019-09-25																																														2019-09-24											2019-09-25
3702	Arabidopsis thaliana	ERR3550662	RNA-Seq	73	118830657	PRJEB34520	SAMEA5970784	51854958	THE JOHN INNES CENTRE	public	sra	gs,ncbi,s3	gs.US,ncbi.public,s3.us-east-1	ERX3557266	NextSeq 500	SINGLE	cDNA	TRANSCRIPTOMIC	Arabidopsis thaliana	ILLUMINA	2019-10-02T00:00:00Z	rna15	ERP117437	sarddKV_rep1																																								2019-09-25	2019-09-25																																														2019-09-24											2019-09-25
3702	Arabidopsis thaliana	ERR3550663	RNA-Seq	73	117116509	PRJEB34520	SAMEA5970784	51009963	THE JOHN INNES CENTRE	public	sra	gs,ncbi,s3	gs.US,ncbi.public,s3.us-east-1	ERX3557267	NextSeq 500	SINGLE	cDNA	TRANSCRIPTOMIC	Arabidopsis thaliana	ILLUMINA	2019-10-02T00:00:00Z	rna15	ERP117437	sarddKV_rep1																																								2019-09-25	2019-09-25																																														2019-09-24											2019-09-25
3702	Arabidopsis thaliana	ERR3550664	RNA-Seq	73	119344571	PRJEB34520	SAMEA5970784	52303166	THE JOHN INNES CENTRE	public	sra	gs,ncbi,s3	gs.US,ncbi.public,s3.us-east-1	ERX3557268	NextSeq 500	SINGLE	cDNA	TRANSCRIPTOMIC	Arabidopsis thaliana	ILLUMINA	2019-10-02T00:00:00Z	rna15	ERP117437	sarddKV_rep1																																								2019-09-25	2019-09-25																																														2019-09-24											2019-09-25
3702	Arabidopsis thaliana	ERR3550665	RNA-Seq	73	117992609	PRJEB34520	SAMEA5970784	51560783	THE JOHN INNES CENTRE	public	sra	gs,ncbi,s3	gs.US,ncbi.public,s3.us-east-1	ERX3557270	NextSeq 500	SINGLE	cDNA	TRANSCRIPTOMIC	Arabidopsis thaliana	ILLUMINA	2019-10-02T00:00:00Z	rna15	ERP117437	sarddKV_rep1																																								2019-09-25	2019-09-25																																														2019-09-24											2019-09-25
3702	Arabidopsis thaliana	SRR9328398	RNA-Seq	125	4167031500	PRJNA549690	SAMN12096227	1384269594	GEO	public	fastq,sra	gs,ncbi,s3	gs.US,ncbi.public,s3.us-east-1	SRX6095232	Illumina HiSeq 2500	SINGLE	cDNA	TRANSCRIPTOMIC	Arabidopsis thaliana	ILLUMINA	2020-06-02T00:00:00Z	GSM3898242	SRP201894															wild type					GSM3898242	9-day-old seedlings
3702	Arabidopsis thaliana	SRR9328399	RNA-Seq	125	3584014250	PRJNA549690	SAMN12096227	1222414679	GEO	public	fastq,sra	gs,ncbi,s3	gs.US,ncbi.public,s3.us-east-1	SRX6095232	Illumina HiSeq 2500	SINGLE	cDNA	TRANSCRIPTOMIC	Arabidopsis thaliana	ILLUMINA	2020-06-02T00:00:00Z	GSM3898242	SRP201894															wild type					GSM3898242	9-day-old seedlings
3702	Arabidopsis thaliana	SRR9328400	RNA-Seq	125	3661006125	PRJNA549690	SAMN12096227	1234992099	GEO	public	fastq,sra	gs,ncbi,s3	gs.US,ncbi.public,s3.us-east-1	SRX6095232	Illumina HiSeq 2500	SINGLE	cDNA	TRANSCRIPTOMIC	Arabidopsis thaliana	ILLUMINA	2020-06-02T00:00:00Z	GSM3898242	SRP201894															wild type					GSM3898242	9-day-old seedlings
3702	Arabidopsis thaliana	SRR9328401	RNA-Seq	125	3469146375	PRJNA549690	SAMN12096226	1155815708	GEO	public	fastq,sra	gs,ncbi,s3	gs.US,ncbi.public,s3.us-east-1	SRX6095233	Illumina HiSeq 2500	SINGLE	cDNA	TRANSCRIPTOMIC	Arabidopsis thaliana	ILLUMINA	2020-06-02T00:00:00Z	GSM3898244	SRP201894															Cross between gip1 (GABI_213D01) and gip2 (FLAG_36406)					GSM3898244	9-day-old seedlings
3702	Arabidopsis thaliana	SRR9328402	RNA-Seq	125	2957008000	PRJNA549690	SAMN12096226	986865802	GEO	public	fastq,sra	gs,ncbi,s3	gs.US,ncbi.public,s3.us-east-1	SRX6095233	Illumina HiSeq 2500	SINGLE	cDNA	TRANSCRIPTOMIC	Arabidopsis thaliana	ILLUMINA	2020-06-02T00:00:00Z	GSM3898244	SRP201894															Cross between gip1 (GABI_213D01) and gip2 (FLAG_36406)					GSM3898244	9-day-old seedlings
3702	Arabidopsis thaliana	SRR9328403	RNA-Seq	125	3337480000	PRJNA549690	SAMN12096226	1115715170	GEO	public	fastq,sra	gs,ncbi,s3	gs.US,ncbi.public,s3.us-east-1	SRX6095233	Illumina HiSeq 2500	SINGLE	cDNA	TRANSCRIPTOMIC	Arabidopsis thaliana	ILLUMINA	2020-06-02T00:00:00Z	GSM3898244	SRP201894															Cross between gip1 (GABI_213D01) and gip2 (FLAG_36406)					GSM3898244	9-day-old seedlings
3702	Arabidopsis thaliana	SRR9328404	RNA-Seq	125	3915749750	PRJNA549690	SAMN12096225	1317481596	GEO	public	fastq,sra	gs,ncbi,s3	gs.US,ncbi.public,s3.us-east-1	SRX6095234	Illumina HiSeq 2500	SINGLE	cDNA	TRANSCRIPTOMIC	Arabidopsis thaliana	ILLUMINA	2020-06-02T00:00:00Z	GSM3898245	SRP201894															Cross between gip1 (GABI_213D01) and gip2 (FLAG_36406)					GSM3898245	9-day-old seedlings
3702	Arabidopsis thaliana	SRR9328405	RNA-Seq	125	3863662125	PRJNA549690	SAMN12096225	1297102069	GEO	public	fastq,sra	gs,ncbi,s3	gs.US,ncbi.public,s3.us-east-1	SRX6095234	Illumina HiSeq 2500	SINGLE	cDNA	TRANSCRIPTOMIC	Arabidopsis thaliana	ILLUMINA	2020-06-02T00:00:00Z	GSM3898245	SRP201894															Cross between gip1 (GABI_213D01) and gip2 (FLAG_36406)					GSM3898245	9-day-old seedlings
3702	Arabidopsis thaliana	SRR9328406	RNA-Seq	125	3487838750	PRJNA549690	SAMN12096225	1172902661	GEO	public	fastq,sra	gs,ncbi,s3	gs.US,ncbi.public,s3.us-east-1	SRX6095234	Illumina HiSeq 2500	SINGLE	cDNA	TRANSCRIPTOMIC	Arabidopsis thaliana	ILLUMINA	2020-06-02T00:00:00Z	GSM3898245	SRP201894															Cross between gip1 (GABI_213D01) and gip2 (FLAG_36406)					GSM3898245	9-day-old seedlings
3702	Arabidopsis thaliana	SRR9331158	RNA-Seq	101	894301975	PRJNA549850	SAMN12098244	588356506	GEO	public	fastq,sra	gs,ncbi,s3	gs.US,ncbi.public,s3.us-east-1	SRX6097794	Illumina HiSeq 2000	SINGLE	cDNA	TRANSCRIPTOMIC	Arabidopsis thaliana	ILLUMINA	2019-06-21T00:00:00Z	GSM3899017	SRP201971								Col-0							wild-type					GSM3899017	seedlings																																																																					1 h																																																																														nlp20
3702	Arabidopsis thaliana	SRR9331162	RNA-Seq	101	59371638	PRJNA549850	SAMN12098240	35942863	GEO	public	fastq,sra	gs,ncbi,s3	gs.US,ncbi.public,s3.us-east-1	SRX6097798	Illumina HiSeq 2000	SINGLE	cDNA	TRANSCRIPTOMIC	Arabidopsis thaliana	ILLUMINA	2019-06-21T00:00:00Z	GSM3899021	SRP201971								Col-0							wild-type					GSM3899021	seedlings																																																																					1 h																																																																														flg22
3702	Arabidopsis thaliana	SRR9331167	RNA-Seq	101	1418279471	PRJNA549850	SAMN12098235	924847535	GEO	public	fastq,sra	gs,ncbi,s3	gs.US,ncbi.public,s3.us-east-1	SRX6097803	Illumina HiSeq 2000	SINGLE	cDNA	TRANSCRIPTOMIC	Arabidopsis thaliana	ILLUMINA	2019-06-21T00:00:00Z	GSM3899026	SRP201971								Col-0							wild-type					GSM3899026	seedlings																																																																					6 h																																																																														C6
3702	Arabidopsis thaliana	SRR10843622	RNA-Seq	76	5988967960	PRJNA599395	SAMN13747130	2419603566	GEO	public	fastq,sra	gs,ncbi,s3	gs.US,ncbi.public,s3.us-east-1	SRX7514260	NextSeq 500	SINGLE	cDNA	TRANSCRIPTOMIC	Arabidopsis thaliana	ILLUMINA	2020-07-14T00:00:00Z	GSM4254297	SRP239820		leaves																		GSM4254297	Col0_leaves			wild type																																																																																																								Col-0
3702	Arabidopsis thaliana	SRR10843623	RNA-Seq	76	7668430856	PRJNA599395	SAMN13747128	3076617652	GEO	public	fastq,sra	gs,ncbi,s3	gs.US,ncbi.public,s3.us-east-1	SRX7514261	NextSeq 500	SINGLE	cDNA	TRANSCRIPTOMIC	Arabidopsis thaliana	ILLUMINA	2020-07-14T00:00:00Z	GSM4254298	SRP239820		leaves																		GSM4254298	Col0_leaves			wild type																																																																																																								Col-0
3702	Arabidopsis thaliana	SRR10843624	RNA-Seq	76	5559180968	PRJNA599395	SAMN13747127	2232908285	GEO	public	fastq,sra	gs,ncbi,s3	gs.US,ncbi.public,s3.us-east-1	SRX7514262	NextSeq 500	SINGLE	cDNA	TRANSCRIPTOMIC	Arabidopsis thaliana	ILLUMINA	2020-07-14T00:00:00Z	GSM4254299	SRP239820		leaves																		GSM4254299	big_leaves			big																																																																																																								Col-0
3702	Arabidopsis thaliana	SRR10843625	RNA-Seq	76	5115435512	PRJNA599395	SAMN13747126	2054208213	GEO	public	fastq,sra	gs,ncbi,s3	gs.US,ncbi.public,s3.us-east-1	SRX7514263	NextSeq 500	SINGLE	cDNA	TRANSCRIPTOMIC	Arabidopsis thaliana	ILLUMINA	2020-07-14T00:00:00Z	GSM4254300	SRP239820		leaves																		GSM4254300	big_leaves			big																																																																																																								Col-0
3702	Arabidopsis thaliana	SRR10843626	RNA-Seq	76	5310958280	PRJNA599395	SAMN13747125	2163108258	GEO	public	fastq,sra	gs,ncbi,s3	gs.US,ncbi.public,s3.us-east-1	SRX7514264	NextSeq 500	SINGLE	cDNA	TRANSCRIPTOMIC	Arabidopsis thaliana	ILLUMINA	2020-07-14T00:00:00Z	GSM4254301	SRP239820		leaves																		GSM4254301	mips1_leaves			mips1																																																																																																								Col-0
3702	Arabidopsis thaliana	SRR10843627	RNA-Seq	76	8174183420	PRJNA599395	SAMN13747123	3286616558	GEO	public	fastq,sra	gs,ncbi,s3	gs.US,ncbi.public,s3.us-east-1	SRX7514265	NextSeq 500	SINGLE	cDNA	TRANSCRIPTOMIC	Arabidopsis thaliana	ILLUMINA	2020-07-14T00:00:00Z	GSM4254302	SRP239820		leaves																		GSM4254302	mips1_leaves			mips1																																																																																																								Col-0
3702	Arabidopsis thaliana	SRR10843628	RNA-Seq	76	5851996656	PRJNA599395	SAMN13747122	2371702691	GEO	public	fastq,sra	gs,ncbi,s3	gs.US,ncbi.public,s3.us-east-1	SRX7514266	NextSeq 500	SINGLE	cDNA	TRANSCRIPTOMIC	Arabidopsis thaliana	ILLUMINA	2020-07-14T00:00:00Z	GSM4254303	SRP239820		leaves																		GSM4254303	mips1big_leaves			mips1 big																																																																																																								Col-0
3702	Arabidopsis thaliana	SRR10843629	RNA-Seq	76	4845960792	PRJNA599395	SAMN13747121	1951072749	GEO	public	fastq,sra	gs,ncbi,s3	gs.US,ncbi.public,s3.us-east-1	SRX7514267	NextSeq 500	SINGLE	cDNA	TRANSCRIPTOMIC	Arabidopsis thaliana	ILLUMINA	2020-07-14T00:00:00Z	GSM4254304	SRP239820		leaves																		GSM4254304	mips1big_leaves			mips1 big																																																																																																								Col-0
3702	Arabidopsis thaliana	DRR168786	RNA-Seq	152	72580304	PRJDB8006	SAMD00161199	32442370	NIBB	public	sra	gs,ncbi,s3	gs.US,ncbi.public,s3.us-east-1	DRX159400	Illumina MiSeq	PAIRED	RANDOM	TRANSCRIPTOMIC	Arabidopsis thaliana	ILLUMINA	2019-02-13T00:00:00Z	SAMD00161199	DRP004823	2D_rep1							Columbia	2D_rep1
3702	Arabidopsis thaliana	DRR168787	RNA-Seq	152	63071336	PRJDB8006	SAMD00161200	27978778	NIBB	public	sra	gs,ncbi,s3	gs.US,ncbi.public,s3.us-east-1	DRX159401	Illumina MiSeq	PAIRED	RANDOM	TRANSCRIPTOMIC	Arabidopsis thaliana	ILLUMINA	2019-02-13T00:00:00Z	SAMD00161200	DRP004823	2D_rep2							Columbia	2D_rep2
3702	Arabidopsis thaliana	DRR168788	RNA-Seq	152	91884152	PRJDB8006	SAMD00161201	42071653	NIBB	public	sra	gs,ncbi,s3	gs.US,ncbi.public,s3.us-east-1	DRX159402	Illumina MiSeq	PAIRED	RANDOM	TRANSCRIPTOMIC	Arabidopsis thaliana	ILLUMINA	2019-02-13T00:00:00Z	SAMD00161201	DRP004823	2D_rep3							Columbia	2D_rep3
3702	Arabidopsis thaliana	DRR168789	RNA-Seq	152	70470240	PRJDB8006	SAMD00161202	30432211	NIBB	public	sra	gs,ncbi,s3	gs.US,ncbi.public,s3.us-east-1	DRX159403	Illumina MiSeq	PAIRED	RANDOM	TRANSCRIPTOMIC	Arabidopsis thaliana	ILLUMINA	2019-02-13T00:00:00Z	SAMD00161202	DRP004823	4D_rep1							Columbia	4D_rep1
3702	Arabidopsis thaliana	DRR168790	RNA-Seq	152	93670304	PRJDB8006	SAMD00161203	40711958	NIBB	public	sra	gs,ncbi,s3	gs.US,ncbi.public,s3.us-east-1	DRX159404	Illumina MiSeq	PAIRED	RANDOM	TRANSCRIPTOMIC	Arabidopsis thaliana	ILLUMINA	2019-02-13T00:00:00Z	SAMD00161203	DRP004823	4D_rep2							Columbia	4D_rep2
3702	Arabidopsis thaliana	DRR168791	RNA-Seq	152	76219488	PRJDB8006	SAMD00161204	33655652	NIBB	public	sra	gs,ncbi,s3	gs.US,ncbi.public,s3.us-east-1	DRX159405	Illumina MiSeq	PAIRED	RANDOM	TRANSCRIPTOMIC	Arabidopsis thaliana	ILLUMINA	2019-02-13T00:00:00Z	SAMD00161204	DRP004823	4D_rep3							Columbia	4D_rep3
3702	Arabidopsis thaliana	DRR168792	RNA-Seq	152	130238312	PRJDB8006	SAMD00161205	61749087	NIBB	public	sra	gs,ncbi,s3	gs.US,ncbi.public,s3.us-east-1	DRX159406	Illumina MiSeq	PAIRED	RANDOM	TRANSCRIPTOMIC	Arabidopsis thaliana	ILLUMINA	2019-02-13T00:00:00Z	SAMD00161205	DRP004823	2D2L_rep1							Columbia	2D2L_rep1
3702	Arabidopsis thaliana	DRR168793	RNA-Seq	152	85822544	PRJDB8006	SAMD00161206	37157520	NIBB	public	sra	gs,ncbi,s3	gs.US,ncbi.public,s3.us-east-1	DRX159407	Illumina MiSeq	PAIRED	RANDOM	TRANSCRIPTOMIC	Arabidopsis thaliana	ILLUMINA	2019-02-13T00:00:00Z	SAMD00161206	DRP004823	2D2L_rep2							Columbia	2D2L_rep2
3702	Arabidopsis thaliana	DRR168794	RNA-Seq	152	69950248	PRJDB8006	SAMD00161207	29733042	NIBB	public	sra	gs,ncbi,s3	gs.US,ncbi.public,s3.us-east-1	DRX159408	Illumina MiSeq	PAIRED	RANDOM	TRANSCRIPTOMIC	Arabidopsis thaliana	ILLUMINA	2019-02-13T00:00:00Z	SAMD00161207	DRP004823	2D2L_rep3							Columbia	2D2L_rep3
3702	Arabidopsis thaliana	ERR3148539	RNA-Seq	102	889898592	PRJEB31094	SAMEA5330713	564038561	RWTH AACHEN	public	fastq,sra	ena,gs,ncbi,s3	ena,gs.US,ncbi.public,s3.us-east-1	ERX3177481	Illumina HiSeq 1000	PAIRED	PolyA	TRANSCRIPTOMIC	Arabidopsis thaliana	ILLUMINA	2019-02-13T00:00:00Z	SAMEA5330713	ERP113608									ERS3136906																														CE4_1	ERC000011	2019-02-12	2019-02-11	RWTH Aachen	RWTH Aachen	2019-02-12T17:04:20Z	2019-02-11T08:56:43Z	public					ERS3136906	Arabidopsis
3702	Arabidopsis thaliana	ERR3148540	RNA-Seq	102	877527726	PRJEB31094	SAMEA5330713	551775693	RWTH AACHEN	public	fastq,sra	ena,gs,ncbi,s3	ena,gs.US,ncbi.public,s3.us-east-1	ERX3177482	Illumina HiSeq 1000	PAIRED	PolyA	TRANSCRIPTOMIC	Arabidopsis thaliana	ILLUMINA	2019-02-13T00:00:00Z	SAMEA5330713	ERP113608									ERS3136906																														CE4_1	ERC000011	2019-02-12	2019-02-11	RWTH Aachen	RWTH Aachen	2019-02-12T17:04:20Z	2019-02-11T08:56:43Z	public					ERS3136906	Arabidopsis
3702	Arabidopsis thaliana	ERR3148541	RNA-Seq	102	873708132	PRJEB31094	SAMEA5330713	554819346	RWTH AACHEN	public	fastq,sra	ena,gs,ncbi,s3	ena,gs.US,ncbi.public,s3.us-east-1	ERX3177483	Illumina HiSeq 1000	PAIRED	PolyA	TRANSCRIPTOMIC	Arabidopsis thaliana	ILLUMINA	2019-02-13T00:00:00Z	SAMEA5330713	ERP113608									ERS3136906																														CE4_1	ERC000011	2019-02-12	2019-02-11	RWTH Aachen	RWTH Aachen	2019-02-12T17:04:20Z	2019-02-11T08:56:43Z	public					ERS3136906	Arabidopsis
3702	Arabidopsis thaliana	ERR3148542	RNA-Seq	100	789184800	PRJEB31094	SAMEA5330713	567537608	RWTH AACHEN	public	fastq,sra	ena,gs,ncbi,s3	ena,gs.US,ncbi.public,s3.us-east-1	ERX3177484	Illumina HiSeq 1000	PAIRED	PolyA	TRANSCRIPTOMIC	Arabidopsis thaliana	ILLUMINA	2019-02-13T00:00:00Z	SAMEA5330713	ERP113608									ERS3136906																														CE4_1	ERC000011	2019-02-12	2019-02-11	RWTH Aachen	RWTH Aachen	2019-02-12T17:04:20Z	2019-02-11T08:56:43Z	public					ERS3136906	Arabidopsis
3702	Arabidopsis thaliana	ERR3148543	RNA-Seq	100	788261400	PRJEB31094	SAMEA5330713	567021728	RWTH AACHEN	public	fastq,sra	ena,gs,ncbi,s3	ena,gs.US,ncbi.public,s3.us-east-1	ERX3177485	Illumina HiSeq 1000	PAIRED	PolyA	TRANSCRIPTOMIC	Arabidopsis thaliana	ILLUMINA	2019-02-13T00:00:00Z	SAMEA5330713	ERP113608									ERS3136906																														CE4_1	ERC000011	2019-02-12	2019-02-11	RWTH Aachen	RWTH Aachen	2019-02-12T17:04:20Z	2019-02-11T08:56:43Z	public					ERS3136906	Arabidopsis
3702	Arabidopsis thaliana	ERR3148544	RNA-Seq	100	776171000	PRJEB31094	SAMEA5330713	566133799	RWTH AACHEN	public	fastq,sra	ena,gs,ncbi,s3	ena,gs.US,ncbi.public,s3.us-east-1	ERX3177486	Illumina HiSeq 1000	PAIRED	PolyA	TRANSCRIPTOMIC	Arabidopsis thaliana	ILLUMINA	2019-02-13T00:00:00Z	SAMEA5330713	ERP113608									ERS3136906																														CE4_1	ERC000011	2019-02-12	2019-02-11	RWTH Aachen	RWTH Aachen	2019-02-12T17:04:20Z	2019-02-11T08:56:43Z	public					ERS3136906	Arabidopsis
3702	Arabidopsis thaliana	ERR3148545	RNA-Seq	102	885981996	PRJEB31094	SAMEA5330714	557986905	RWTH AACHEN	public	fastq,sra	ena,gs,ncbi,s3	ena,gs.US,ncbi.public,s3.us-east-1	ERX3177487	Illumina HiSeq 1000	PAIRED	PolyA	TRANSCRIPTOMIC	Arabidopsis thaliana	ILLUMINA	2019-02-13T00:00:00Z	SAMEA5330714	ERP113608									ERS3136907																														CE4_3	ERC000011	2019-02-12	2019-02-11	RWTH Aachen	RWTH Aachen	2019-02-12T17:04:20Z	2019-02-11T08:56:43Z	public					ERS3136907	Arabidopsis
3702	Arabidopsis thaliana	ERR3148549	RNA-Seq	102	871703934	PRJEB31094	SAMEA5330714	544676382	RWTH AACHEN	public	fastq,sra	ena,gs,ncbi,s3	ena,gs.US,ncbi.public,s3.us-east-1	ERX3177491	Illumina HiSeq 1000	PAIRED	PolyA	TRANSCRIPTOMIC	Arabidopsis thaliana	ILLUMINA	2019-02-13T00:00:00Z	SAMEA5330714	ERP113608									ERS3136907																														CE4_3	ERC000011	2019-02-12	2019-02-11	RWTH Aachen	RWTH Aachen	2019-02-12T17:04:20Z	2019-02-11T08:56:43Z	public					ERS3136907	Arabidopsis
3702	Arabidopsis thaliana	ERR3148550	RNA-Seq	102	872296044	PRJEB31094	SAMEA5330714	549641248	RWTH AACHEN	public	fastq,sra	ena,gs,ncbi,s3	ena,gs.US,ncbi.public,s3.us-east-1	ERX3177492	Illumina HiSeq 1000	PAIRED	PolyA	TRANSCRIPTOMIC	Arabidopsis thaliana	ILLUMINA	2019-02-13T00:00:00Z	SAMEA5330714	ERP113608									ERS3136907																														CE4_3	ERC000011	2019-02-12	2019-02-11	RWTH Aachen	RWTH Aachen	2019-02-12T17:04:20Z	2019-02-11T08:56:43Z	public					ERS3136907	Arabidopsis
3702	Arabidopsis thaliana	ERR3148621	RNA-Seq	100	818636500	PRJEB31094	SAMEA5330714	585146342	RWTH AACHEN	public	fastq,sra	ena,gs,ncbi,s3	ena,gs.US,ncbi.public,s3.us-east-1	ERX3177563	Illumina HiSeq 1000	PAIRED	PolyA	TRANSCRIPTOMIC	Arabidopsis thaliana	ILLUMINA	2019-02-13T00:00:00Z	SAMEA5330714	ERP113608									ERS3136907																														CE4_3	ERC000011	2019-02-12	2019-02-11	RWTH Aachen	RWTH Aachen	2019-02-12T17:04:20Z	2019-02-11T08:56:43Z	public					ERS3136907	Arabidopsis
3702	Arabidopsis thaliana	ERR3148622	RNA-Seq	100	820077000	PRJEB31094	SAMEA5330714	586275533	RWTH AACHEN	public	fastq,sra	ena,gs,ncbi,s3	ena,gs.US,ncbi.public,s3.us-east-1	ERX3177564	Illumina HiSeq 1000	PAIRED	PolyA	TRANSCRIPTOMIC	Arabidopsis thaliana	ILLUMINA	2019-02-13T00:00:00Z	SAMEA5330714	ERP113608									ERS3136907																														CE4_3	ERC000011	2019-02-12	2019-02-11	RWTH Aachen	RWTH Aachen	2019-02-12T17:04:20Z	2019-02-11T08:56:43Z	public					ERS3136907	Arabidopsis
3702	Arabidopsis thaliana	ERR3148623	RNA-Seq	100	802306900	PRJEB31094	SAMEA5330714	581865384	RWTH AACHEN	public	fastq,sra	ena,gs,ncbi,s3	ena,gs.US,ncbi.public,s3.us-east-1	ERX3177565	Illumina HiSeq 1000	PAIRED	PolyA	TRANSCRIPTOMIC	Arabidopsis thaliana	ILLUMINA	2019-02-13T00:00:00Z	SAMEA5330714	ERP113608									ERS3136907																														CE4_3	ERC000011	2019-02-12	2019-02-11	RWTH Aachen	RWTH Aachen	2019-02-12T17:04:20Z	2019-02-11T08:56:43Z	public					ERS3136907	Arabidopsis
3702	Arabidopsis thaliana	ERR3148624	RNA-Seq	102	933475236	PRJEB31094	SAMEA5330715	592052251	RWTH AACHEN	public	fastq,sra	ena,gs,ncbi,s3	ena,gs.US,ncbi.public,s3.us-east-1	ERX3177566	Illumina HiSeq 1000	PAIRED	PolyA	TRANSCRIPTOMIC	Arabidopsis thaliana	ILLUMINA	2019-02-13T00:00:00Z	SAMEA5330715	ERP113608									ERS3136908																														CE4_4	ERC000011	2019-02-12	2019-02-11	RWTH Aachen	RWTH Aachen	2019-02-12T17:04:20Z	2019-02-11T08:56:43Z	public					ERS3136908	Arabidopsis
3702	Arabidopsis thaliana	ERR3148626	RNA-Seq	102	920876808	PRJEB31094	SAMEA5330715	579582157	RWTH AACHEN	public	fastq,sra	ena,gs,ncbi,s3	ena,gs.US,ncbi.public,s3.us-east-1	ERX3177568	Illumina HiSeq 1000	PAIRED	PolyA	TRANSCRIPTOMIC	Arabidopsis thaliana	ILLUMINA	2019-02-13T00:00:00Z	SAMEA5330715	ERP113608									ERS3136908																														CE4_4	ERC000011	2019-02-12	2019-02-11	RWTH Aachen	RWTH Aachen	2019-02-12T17:04:20Z	2019-02-11T08:56:43Z	public					ERS3136908	Arabidopsis
3702	Arabidopsis thaliana	ERR3148627	RNA-Seq	102	916872186	PRJEB31094	SAMEA5330715	582598477	RWTH AACHEN	public	fastq,sra	ena,gs,ncbi,s3	ena,gs.US,ncbi.public,s3.us-east-1	ERX3177569	Illumina HiSeq 1000	PAIRED	PolyA	TRANSCRIPTOMIC	Arabidopsis thaliana	ILLUMINA	2019-02-13T00:00:00Z	SAMEA5330715	ERP113608									ERS3136908																														CE4_4	ERC000011	2019-02-12	2019-02-11	RWTH Aachen	RWTH Aachen	2019-02-12T17:04:20Z	2019-02-11T08:56:43Z	public					ERS3136908	Arabidopsis
3702	Arabidopsis thaliana	ERR3148628	RNA-Seq	100	825044200	PRJEB31094	SAMEA5330715	593459369	RWTH AACHEN	public	fastq,sra	ena,gs,ncbi,s3	ena,gs.US,ncbi.public,s3.us-east-1	ERX3177570	Illumina HiSeq 1000	PAIRED	PolyA	TRANSCRIPTOMIC	Arabidopsis thaliana	ILLUMINA	2019-02-13T00:00:00Z	SAMEA5330715	ERP113608									ERS3136908																														CE4_4	ERC000011	2019-02-12	2019-02-11	RWTH Aachen	RWTH Aachen	2019-02-12T17:04:20Z	2019-02-11T08:56:43Z	public					ERS3136908	Arabidopsis
3702	Arabidopsis thaliana	ERR3148629	RNA-Seq	100	823676100	PRJEB31094	SAMEA5330715	592543672	RWTH AACHEN	public	fastq,sra	ena,gs,ncbi,s3	ena,gs.US,ncbi.public,s3.us-east-1	ERX3177571	Illumina HiSeq 1000	PAIRED	PolyA	TRANSCRIPTOMIC	Arabidopsis thaliana	ILLUMINA	2019-02-13T00:00:00Z	SAMEA5330715	ERP113608									ERS3136908																														CE4_4	ERC000011	2019-02-12	2019-02-11	RWTH Aachen	RWTH Aachen	2019-02-12T17:04:20Z	2019-02-11T08:56:43Z	public					ERS3136908	Arabidopsis
3702	Arabidopsis thaliana	ERR3148634	RNA-Seq	100	810317400	PRJEB31094	SAMEA5330715	590984664	RWTH AACHEN	public	fastq,sra	ena,gs,ncbi,s3	ena,gs.US,ncbi.public,s3.us-east-1	ERX3177576	Illumina HiSeq 1000	PAIRED	PolyA	TRANSCRIPTOMIC	Arabidopsis thaliana	ILLUMINA	2019-02-13T00:00:00Z	SAMEA5330715	ERP113608									ERS3136908																														CE4_4	ERC000011	2019-02-12	2019-02-11	RWTH Aachen	RWTH Aachen	2019-02-12T17:04:20Z	2019-02-11T08:56:43Z	public					ERS3136908	Arabidopsis
3702	Arabidopsis thaliana	ERR3148635	RNA-Seq	102	620850948	PRJEB31094	SAMEA5330716	394401045	RWTH AACHEN	public	fastq,sra	ena,gs,ncbi,s3	ena,gs.US,ncbi.public,s3.us-east-1	ERX3177577	Illumina HiSeq 1000	PAIRED	PolyA	TRANSCRIPTOMIC	Arabidopsis thaliana	ILLUMINA	2019-02-13T00:00:00Z	SAMEA5330716	ERP113608									ERS3136909																														CE8_2	ERC000011	2019-02-12	2019-02-11	RWTH Aachen	RWTH Aachen	2019-02-12T17:04:20Z	2019-02-11T08:56:43Z	public					ERS3136909	Arabidopsis
3702	Arabidopsis thaliana	ERR3148636	RNA-Seq	102	611775804	PRJEB31094	SAMEA5330716	385570816	RWTH AACHEN	public	fastq,sra	ena,gs,ncbi,s3	ena,gs.US,ncbi.public,s3.us-east-1	ERX3177578	Illumina HiSeq 1000	PAIRED	PolyA	TRANSCRIPTOMIC	Arabidopsis thaliana	ILLUMINA	2019-02-13T00:00:00Z	SAMEA5330716	ERP113608									ERS3136909																														CE8_2	ERC000011	2019-02-12	2019-02-11	RWTH Aachen	RWTH Aachen	2019-02-12T17:04:20Z	2019-02-11T08:56:43Z	public					ERS3136909	Arabidopsis
3702	Arabidopsis thaliana	ERR3148637	RNA-Seq	102	612748170	PRJEB31094	SAMEA5330716	389780631	RWTH AACHEN	public	fastq,sra	ena,gs,ncbi,s3	ena,gs.US,ncbi.public,s3.us-east-1	ERX3177579	Illumina HiSeq 1000	PAIRED	PolyA	TRANSCRIPTOMIC	Arabidopsis thaliana	ILLUMINA	2019-02-13T00:00:00Z	SAMEA5330716	ERP113608									ERS3136909																														CE8_2	ERC000011	2019-02-12	2019-02-11	RWTH Aachen	RWTH Aachen	2019-02-12T17:04:20Z	2019-02-11T08:56:43Z	public					ERS3136909	Arabidopsis
3702	Arabidopsis thaliana	ERR3148638	RNA-Seq	100	580258500	PRJEB31094	SAMEA5330716	418183596	RWTH AACHEN	public	fastq,sra	ena,gs,ncbi,s3	ena,gs.US,ncbi.public,s3.us-east-1	ERX3177580	Illumina HiSeq 1000	PAIRED	PolyA	TRANSCRIPTOMIC	Arabidopsis thaliana	ILLUMINA	2019-02-13T00:00:00Z	SAMEA5330716	ERP113608									ERS3136909																														CE8_2	ERC000011	2019-02-12	2019-02-11	RWTH Aachen	RWTH Aachen	2019-02-12T17:04:20Z	2019-02-11T08:56:43Z	public					ERS3136909	Arabidopsis
3702	Arabidopsis thaliana	ERR3148639	RNA-Seq	100	581597700	PRJEB31094	SAMEA5330716	419234356	RWTH AACHEN	public	fastq,sra	ena,gs,ncbi,s3	ena,gs.US,ncbi.public,s3.us-east-1	ERX3177581	Illumina HiSeq 1000	PAIRED	PolyA	TRANSCRIPTOMIC	Arabidopsis thaliana	ILLUMINA	2019-02-13T00:00:00Z	SAMEA5330716	ERP113608									ERS3136909																														CE8_2	ERC000011	2019-02-12	2019-02-11	RWTH Aachen	RWTH Aachen	2019-02-12T17:04:20Z	2019-02-11T08:56:43Z	public					ERS3136909	Arabidopsis
3702	Arabidopsis thaliana	ERR3148640	RNA-Seq	100	571450500	PRJEB31094	SAMEA5330716	417712538	RWTH AACHEN	public	fastq,sra	ena,gs,ncbi,s3	ena,gs.US,ncbi.public,s3.us-east-1	ERX3177582	Illumina HiSeq 1000	PAIRED	PolyA	TRANSCRIPTOMIC	Arabidopsis thaliana	ILLUMINA	2019-02-13T00:00:00Z	SAMEA5330716	ERP113608									ERS3136909																														CE8_2	ERC000011	2019-02-12	2019-02-11	RWTH Aachen	RWTH Aachen	2019-02-12T17:04:20Z	2019-02-11T08:56:43Z	public					ERS3136909	Arabidopsis
3702	Arabidopsis thaliana	ERR3148641	RNA-Seq	102	790155648	PRJEB31094	SAMEA5330717	503768931	RWTH AACHEN	public	fastq,sra	ena,gs,ncbi,s3	ena,gs.US,ncbi.public,s3.us-east-1	ERX3177583	Illumina HiSeq 1000	PAIRED	PolyA	TRANSCRIPTOMIC	Arabidopsis thaliana	ILLUMINA	2019-02-13T00:00:00Z	SAMEA5330717	ERP113608									ERS3136910																														CE8_3	ERC000011	2019-02-12	2019-02-11	RWTH Aachen	RWTH Aachen	2019-02-12T17:04:20Z	2019-02-11T08:56:43Z	public					ERS3136910	Arabidopsis
3702	Arabidopsis thaliana	ERR3148642	RNA-Seq	102	779203194	PRJEB31094	SAMEA5330717	492868368	RWTH AACHEN	public	fastq,sra	ena,gs,ncbi,s3	ena,gs.US,ncbi.public,s3.us-east-1	ERX3177584	Illumina HiSeq 1000	PAIRED	PolyA	TRANSCRIPTOMIC	Arabidopsis thaliana	ILLUMINA	2019-02-13T00:00:00Z	SAMEA5330717	ERP113608									ERS3136910																														CE8_3	ERC000011	2019-02-12	2019-02-11	RWTH Aachen	RWTH Aachen	2019-02-12T17:04:20Z	2019-02-11T08:56:43Z	public					ERS3136910	Arabidopsis
3702	Arabidopsis thaliana	ERR3148643	RNA-Seq	102	775192758	PRJEB31094	SAMEA5330717	495255610	RWTH AACHEN	public	fastq,sra	ena,gs,ncbi,s3	ena,gs.US,ncbi.public,s3.us-east-1	ERX3177585	Illumina HiSeq 1000	PAIRED	PolyA	TRANSCRIPTOMIC	Arabidopsis thaliana	ILLUMINA	2019-02-13T00:00:00Z	SAMEA5330717	ERP113608									ERS3136910																														CE8_3	ERC000011	2019-02-12	2019-02-11	RWTH Aachen	RWTH Aachen	2019-02-12T17:04:20Z	2019-02-11T08:56:43Z	public					ERS3136910	Arabidopsis
3702	Arabidopsis thaliana	ERR3148644	RNA-Seq	100	685744100	PRJEB31094	SAMEA5330717	495770200	RWTH AACHEN	public	fastq,sra	ena,gs,ncbi,s3	ena,gs.US,ncbi.public,s3.us-east-1	ERX3177586	Illumina HiSeq 1000	PAIRED	PolyA	TRANSCRIPTOMIC	Arabidopsis thaliana	ILLUMINA	2019-02-13T00:00:00Z	SAMEA5330717	ERP113608									ERS3136910																														CE8_3	ERC000011	2019-02-12	2019-02-11	RWTH Aachen	RWTH Aachen	2019-02-12T17:04:20Z	2019-02-11T08:56:43Z	public					ERS3136910	Arabidopsis
3702	Arabidopsis thaliana	ERR3148645	RNA-Seq	100	684606100	PRJEB31094	SAMEA5330717	495112197	RWTH AACHEN	public	fastq,sra	ena,gs,ncbi,s3	ena,gs.US,ncbi.public,s3.us-east-1	ERX3177587	Illumina HiSeq 1000	PAIRED	PolyA	TRANSCRIPTOMIC	Arabidopsis thaliana	ILLUMINA	2019-02-13T00:00:00Z	SAMEA5330717	ERP113608									ERS3136910																														CE8_3	ERC000011	2019-02-12	2019-02-11	RWTH Aachen	RWTH Aachen	2019-02-12T17:04:20Z	2019-02-11T08:56:43Z	public					ERS3136910	Arabidopsis
3702	Arabidopsis thaliana	ERR3148646	RNA-Seq	100	682500300	PRJEB31094	SAMEA5330717	500327513	RWTH AACHEN	public	fastq,sra	ena,gs,ncbi,s3	ena,gs.US,ncbi.public,s3.us-east-1	ERX3177588	Illumina HiSeq 1000	PAIRED	PolyA	TRANSCRIPTOMIC	Arabidopsis thaliana	ILLUMINA	2019-02-13T00:00:00Z	SAMEA5330717	ERP113608									ERS3136910																														CE8_3	ERC000011	2019-02-12	2019-02-11	RWTH Aachen	RWTH Aachen	2019-02-12T17:04:20Z	2019-02-11T08:56:43Z	public					ERS3136910	Arabidopsis
3702	Arabidopsis thaliana	ERR3148647	RNA-Seq	102	735130830	PRJEB31094	SAMEA5330718	463995423	RWTH AACHEN	public	fastq,sra	ena,gs,ncbi,s3	ena,gs.US,ncbi.public,s3.us-east-1	ERX3177589	Illumina HiSeq 1000	PAIRED	PolyA	TRANSCRIPTOMIC	Arabidopsis thaliana	ILLUMINA	2019-02-13T00:00:00Z	SAMEA5330718	ERP113608									ERS3136911																														CE8_4	ERC000011	2019-02-12	2019-02-11	RWTH Aachen	RWTH Aachen	2019-02-12T17:04:20Z	2019-02-11T08:56:43Z	public					ERS3136911	Arabidopsis
3702	Arabidopsis thaliana	ERR3148648	RNA-Seq	102	724794660	PRJEB31094	SAMEA5330718	454002986	RWTH AACHEN	public	fastq,sra	ena,gs,ncbi,s3	ena,gs.US,ncbi.public,s3.us-east-1	ERX3177590	Illumina HiSeq 1000	PAIRED	PolyA	TRANSCRIPTOMIC	Arabidopsis thaliana	ILLUMINA	2019-02-13T00:00:00Z	SAMEA5330718	ERP113608									ERS3136911																														CE8_4	ERC000011	2019-02-12	2019-02-11	RWTH Aachen	RWTH Aachen	2019-02-12T17:04:20Z	2019-02-11T08:56:43Z	public					ERS3136911	Arabidopsis
3702	Arabidopsis thaliana	ERR3148649	RNA-Seq	102	725941344	PRJEB31094	SAMEA5330718	459101803	RWTH AACHEN	public	fastq,sra	ena,gs,ncbi,s3	ena,gs.US,ncbi.public,s3.us-east-1	ERX3177591	Illumina HiSeq 1000	PAIRED	PolyA	TRANSCRIPTOMIC	Arabidopsis thaliana	ILLUMINA	2019-02-13T00:00:00Z	SAMEA5330718	ERP113608									ERS3136911																														CE8_4	ERC000011	2019-02-12	2019-02-11	RWTH Aachen	RWTH Aachen	2019-02-12T17:04:20Z	2019-02-11T08:56:43Z	public					ERS3136911	Arabidopsis
3702	Arabidopsis thaliana	ERR3148650	RNA-Seq	100	707378000	PRJEB31094	SAMEA5330718	506994078	RWTH AACHEN	public	fastq,sra	ena,gs,ncbi,s3	ena,gs.US,ncbi.public,s3.us-east-1	ERX3177592	Illumina HiSeq 1000	PAIRED	PolyA	TRANSCRIPTOMIC	Arabidopsis thaliana	ILLUMINA	2019-02-13T00:00:00Z	SAMEA5330718	ERP113608									ERS3136911																														CE8_4	ERC000011	2019-02-12	2019-02-11	RWTH Aachen	RWTH Aachen	2019-02-12T17:04:20Z	2019-02-11T08:56:43Z	public					ERS3136911	Arabidopsis
3702	Arabidopsis thaliana	ERR3148651	RNA-Seq	100	710413200	PRJEB31094	SAMEA5330718	509181191	RWTH AACHEN	public	fastq,sra	ena,gs,ncbi,s3	ena,gs.US,ncbi.public,s3.us-east-1	ERX3177593	Illumina HiSeq 1000	PAIRED	PolyA	TRANSCRIPTOMIC	Arabidopsis thaliana	ILLUMINA	2019-02-13T00:00:00Z	SAMEA5330718	ERP113608									ERS3136911																														CE8_4	ERC000011	2019-02-12	2019-02-11	RWTH Aachen	RWTH Aachen	2019-02-12T17:04:20Z	2019-02-11T08:56:43Z	public					ERS3136911	Arabidopsis
3702	Arabidopsis thaliana	ERR3148652	RNA-Seq	100	694073600	PRJEB31094	SAMEA5330718	504587866	RWTH AACHEN	public	fastq,sra	ena,gs,ncbi,s3	ena,gs.US,ncbi.public,s3.us-east-1	ERX3177594	Illumina HiSeq 1000	PAIRED	PolyA	TRANSCRIPTOMIC	Arabidopsis thaliana	ILLUMINA	2019-02-13T00:00:00Z	SAMEA5330718	ERP113608									ERS3136911																														CE8_4	ERC000011	2019-02-12	2019-02-11	RWTH Aachen	RWTH Aachen	2019-02-12T17:04:20Z	2019-02-11T08:56:43Z	public					ERS3136911	Arabidopsis
3702	Arabidopsis thaliana	ERR3148653	RNA-Seq	102	725636160	PRJEB31094	SAMEA5330719	461451719	RWTH AACHEN	public	fastq,sra	ena,gs,ncbi,s3	ena,gs.US,ncbi.public,s3.us-east-1	ERX3177595	Illumina HiSeq 1000	PAIRED	PolyA	TRANSCRIPTOMIC	Arabidopsis thaliana	ILLUMINA	2019-02-13T00:00:00Z	SAMEA5330719	ERP113608									ERS3136912																														CM4_2	ERC000011	2019-02-12	2019-02-11	RWTH Aachen	RWTH Aachen	2019-02-12T17:04:20Z	2019-02-11T08:56:43Z	public					ERS3136912	Arabidopsis
3702	Arabidopsis thaliana	ERR3148654	RNA-Seq	102	714691254	PRJEB31094	SAMEA5330719	451120069	RWTH AACHEN	public	fastq,sra	ena,gs,ncbi,s3	ena,gs.US,ncbi.public,s3.us-east-1	ERX3177596	Illumina HiSeq 1000	PAIRED	PolyA	TRANSCRIPTOMIC	Arabidopsis thaliana	ILLUMINA	2019-02-13T00:00:00Z	SAMEA5330719	ERP113608									ERS3136912																														CM4_2	ERC000011	2019-02-12	2019-02-11	RWTH Aachen	RWTH Aachen	2019-02-12T17:04:20Z	2019-02-11T08:56:43Z	public					ERS3136912	Arabidopsis
3702	Arabidopsis thaliana	ERR3148655	RNA-Seq	102	715960236	PRJEB31094	SAMEA5330719	456453877	RWTH AACHEN	public	fastq,sra	ena,gs,ncbi,s3	ena,gs.US,ncbi.public,s3.us-east-1	ERX3177597	Illumina HiSeq 1000	PAIRED	PolyA	TRANSCRIPTOMIC	Arabidopsis thaliana	ILLUMINA	2019-02-13T00:00:00Z	SAMEA5330719	ERP113608									ERS3136912																														CM4_2	ERC000011	2019-02-12	2019-02-11	RWTH Aachen	RWTH Aachen	2019-02-12T17:04:20Z	2019-02-11T08:56:43Z	public					ERS3136912	Arabidopsis
3702	Arabidopsis thaliana	ERR3148656	RNA-Seq	100	700640800	PRJEB31094	SAMEA5330719	505834235	RWTH AACHEN	public	fastq,sra	ena,gs,ncbi,s3	ena,gs.US,ncbi.public,s3.us-east-1	ERX3177598	Illumina HiSeq 1000	PAIRED	PolyA	TRANSCRIPTOMIC	Arabidopsis thaliana	ILLUMINA	2019-02-13T00:00:00Z	SAMEA5330719	ERP113608									ERS3136912																														CM4_2	ERC000011	2019-02-12	2019-02-11	RWTH Aachen	RWTH Aachen	2019-02-12T17:04:20Z	2019-02-11T08:56:43Z	public					ERS3136912	Arabidopsis
3702	Arabidopsis thaliana	ERR3148657	RNA-Seq	100	702352200	PRJEB31094	SAMEA5330719	507139013	RWTH AACHEN	public	fastq,sra	ena,gs,ncbi,s3	ena,gs.US,ncbi.public,s3.us-east-1	ERX3177599	Illumina HiSeq 1000	PAIRED	PolyA	TRANSCRIPTOMIC	Arabidopsis thaliana	ILLUMINA	2019-02-13T00:00:00Z	SAMEA5330719	ERP113608									ERS3136912																														CM4_2	ERC000011	2019-02-12	2019-02-11	RWTH Aachen	RWTH Aachen	2019-02-12T17:04:20Z	2019-02-11T08:56:43Z	public					ERS3136912	Arabidopsis
3702	Arabidopsis thaliana	ERR3148658	RNA-Seq	100	683725800	PRJEB31094	SAMEA5330719	500253952	RWTH AACHEN	public	fastq,sra	ena,gs,ncbi,s3	ena,gs.US,ncbi.public,s3.us-east-1	ERX3177600	Illumina HiSeq 1000	PAIRED	PolyA	TRANSCRIPTOMIC	Arabidopsis thaliana	ILLUMINA	2019-02-13T00:00:00Z	SAMEA5330719	ERP113608									ERS3136912																														CM4_2	ERC000011	2019-02-12	2019-02-11	RWTH Aachen	RWTH Aachen	2019-02-12T17:04:20Z	2019-02-11T08:56:43Z	public					ERS3136912	Arabidopsis
3702	Arabidopsis thaliana	ERR3148659	RNA-Seq	102	860635914	PRJEB31094	SAMEA5330720	545640200	RWTH AACHEN	public	fastq,sra	ena,gs,ncbi,s3	ena,gs.US,ncbi.public,s3.us-east-1	ERX3177601	Illumina HiSeq 1000	PAIRED	PolyA	TRANSCRIPTOMIC	Arabidopsis thaliana	ILLUMINA	2019-02-13T00:00:00Z	SAMEA5330720	ERP113608									ERS3136913																														CM4_3	ERC000011	2019-02-12	2019-02-11	RWTH Aachen	RWTH Aachen	2019-02-12T17:04:20Z	2019-02-11T08:56:43Z	public					ERS3136913	Arabidopsis
3702	Arabidopsis thaliana	ERR3148660	RNA-Seq	102	848047074	PRJEB31094	SAMEA5330720	533492548	RWTH AACHEN	public	fastq,sra	ena,gs,ncbi,s3	ena,gs.US,ncbi.public,s3.us-east-1	ERX3177602	Illumina HiSeq 1000	PAIRED	PolyA	TRANSCRIPTOMIC	Arabidopsis thaliana	ILLUMINA	2019-02-13T00:00:00Z	SAMEA5330720	ERP113608									ERS3136913																														CM4_3	ERC000011	2019-02-12	2019-02-11	RWTH Aachen	RWTH Aachen	2019-02-12T17:04:20Z	2019-02-11T08:56:43Z	public					ERS3136913	Arabidopsis
3702	Arabidopsis thaliana	ERR3148661	RNA-Seq	102	845704032	PRJEB31094	SAMEA5330720	537298437	RWTH AACHEN	public	fastq,sra	ena,gs,ncbi,s3	ena,gs.US,ncbi.public,s3.us-east-1	ERX3177603	Illumina HiSeq 1000	PAIRED	PolyA	TRANSCRIPTOMIC	Arabidopsis thaliana	ILLUMINA	2019-02-13T00:00:00Z	SAMEA5330720	ERP113608									ERS3136913																														CM4_3	ERC000011	2019-02-12	2019-02-11	RWTH Aachen	RWTH Aachen	2019-02-12T17:04:20Z	2019-02-11T08:56:43Z	public					ERS3136913	Arabidopsis
3702	Arabidopsis thaliana	ERR3148662	RNA-Seq	100	766348700	PRJEB31094	SAMEA5330720	550683480	RWTH AACHEN	public	fastq,sra	ena,gs,ncbi,s3	ena,gs.US,ncbi.public,s3.us-east-1	ERX3177604	Illumina HiSeq 1000	PAIRED	PolyA	TRANSCRIPTOMIC	Arabidopsis thaliana	ILLUMINA	2019-02-13T00:00:00Z	SAMEA5330720	ERP113608									ERS3136913																														CM4_3	ERC000011	2019-02-12	2019-02-11	RWTH Aachen	RWTH Aachen	2019-02-12T17:04:20Z	2019-02-11T08:56:43Z	public					ERS3136913	Arabidopsis
3702	Arabidopsis thaliana	ERR3148663	RNA-Seq	100	766209800	PRJEB31094	SAMEA5330720	550639444	RWTH AACHEN	public	fastq,sra	ena,gs,ncbi,s3	ena,gs.US,ncbi.public,s3.us-east-1	ERX3177605	Illumina HiSeq 1000	PAIRED	PolyA	TRANSCRIPTOMIC	Arabidopsis thaliana	ILLUMINA	2019-02-13T00:00:00Z	SAMEA5330720	ERP113608									ERS3136913																														CM4_3	ERC000011	2019-02-12	2019-02-11	RWTH Aachen	RWTH Aachen	2019-02-12T17:04:20Z	2019-02-11T08:56:43Z	public					ERS3136913	Arabidopsis
3702	Arabidopsis thaliana	ERR3148664	RNA-Seq	100	758710700	PRJEB31094	SAMEA5330720	553784846	RWTH AACHEN	public	fastq,sra	ena,gs,ncbi,s3	ena,gs.US,ncbi.public,s3.us-east-1	ERX3177606	Illumina HiSeq 1000	PAIRED	PolyA	TRANSCRIPTOMIC	Arabidopsis thaliana	ILLUMINA	2019-02-13T00:00:00Z	SAMEA5330720	ERP113608									ERS3136913																														CM4_3	ERC000011	2019-02-12	2019-02-11	RWTH Aachen	RWTH Aachen	2019-02-12T17:04:20Z	2019-02-11T08:56:43Z	public					ERS3136913	Arabidopsis
3702	Arabidopsis thaliana	ERR3148665	RNA-Seq	102	1192953240	PRJEB31094	SAMEA5330721	758682589	RWTH AACHEN	public	fastq,sra	ena,gs,ncbi,s3	ena,gs.US,ncbi.public,s3.us-east-1	ERX3177607	Illumina HiSeq 1000	PAIRED	PolyA	TRANSCRIPTOMIC	Arabidopsis thaliana	ILLUMINA	2019-02-13T00:00:00Z	SAMEA5330721	ERP113608									ERS3136914																														CM4_4	ERC000011	2019-02-12	2019-02-11	RWTH Aachen	RWTH Aachen	2019-02-12T17:04:20Z	2019-02-11T08:56:43Z	public					ERS3136914	Arabidopsis
3702	Arabidopsis thaliana	ERR3148666	RNA-Seq	102	1174645362	PRJEB31094	SAMEA5330721	741209485	RWTH AACHEN	public	fastq,sra	ena,gs,ncbi,s3	ena,gs.US,ncbi.public,s3.us-east-1	ERX3177608	Illumina HiSeq 1000	PAIRED	PolyA	TRANSCRIPTOMIC	Arabidopsis thaliana	ILLUMINA	2019-02-13T00:00:00Z	SAMEA5330721	ERP113608									ERS3136914																														CM4_4	ERC000011	2019-02-12	2019-02-11	RWTH Aachen	RWTH Aachen	2019-02-12T17:04:20Z	2019-02-11T08:56:43Z	public					ERS3136914	Arabidopsis
3702	Arabidopsis thaliana	ERR3148667	RNA-Seq	102	1174024386	PRJEB31094	SAMEA5330721	748406613	RWTH AACHEN	public	fastq,sra	ena,gs,ncbi,s3	ena,gs.US,ncbi.public,s3.us-east-1	ERX3177609	Illumina HiSeq 1000	PAIRED	PolyA	TRANSCRIPTOMIC	Arabidopsis thaliana	ILLUMINA	2019-02-13T00:00:00Z	SAMEA5330721	ERP113608									ERS3136914																														CM4_4	ERC000011	2019-02-12	2019-02-11	RWTH Aachen	RWTH Aachen	2019-02-12T17:04:20Z	2019-02-11T08:56:43Z	public					ERS3136914	Arabidopsis
3702	Arabidopsis thaliana	ERR3148668	RNA-Seq	100	1092523700	PRJEB31094	SAMEA5330721	789225133	RWTH AACHEN	public	fastq,sra	ena,gs,ncbi,s3	ena,gs.US,ncbi.public,s3.us-east-1	ERX3177610	Illumina HiSeq 1000	PAIRED	PolyA	TRANSCRIPTOMIC	Arabidopsis thaliana	ILLUMINA	2019-02-13T00:00:00Z	SAMEA5330721	ERP113608									ERS3136914																														CM4_4	ERC000011	2019-02-12	2019-02-11	RWTH Aachen	RWTH Aachen	2019-02-12T17:04:20Z	2019-02-11T08:56:43Z	public					ERS3136914	Arabidopsis
3702	Arabidopsis thaliana	ERR3148669	RNA-Seq	100	1088944900	PRJEB31094	SAMEA5330721	786974298	RWTH AACHEN	public	fastq,sra	ena,gs,ncbi,s3	ena,gs.US,ncbi.public,s3.us-east-1	ERX3177611	Illumina HiSeq 1000	PAIRED	PolyA	TRANSCRIPTOMIC	Arabidopsis thaliana	ILLUMINA	2019-02-13T00:00:00Z	SAMEA5330721	ERP113608									ERS3136914																														CM4_4	ERC000011	2019-02-12	2019-02-11	RWTH Aachen	RWTH Aachen	2019-02-12T17:04:20Z	2019-02-11T08:56:43Z	public					ERS3136914	Arabidopsis
3702	Arabidopsis thaliana	ERR3148670	RNA-Seq	100	1077451600	PRJEB31094	SAMEA5330721	789179577	RWTH AACHEN	public	fastq,sra	ena,gs,ncbi,s3	ena,gs.US,ncbi.public,s3.us-east-1	ERX3177612	Illumina HiSeq 1000	PAIRED	PolyA	TRANSCRIPTOMIC	Arabidopsis thaliana	ILLUMINA	2019-02-13T00:00:00Z	SAMEA5330721	ERP113608									ERS3136914																														CM4_4	ERC000011	2019-02-12	2019-02-11	RWTH Aachen	RWTH Aachen	2019-02-12T17:04:20Z	2019-02-11T08:56:43Z	public					ERS3136914	Arabidopsis
3702	Arabidopsis thaliana	ERR3148767	RNA-Seq	102	1569467166	PRJEB31094	SAMEA5330722	996989028	RWTH AACHEN	public	fastq,sra	ena,gs,ncbi,s3	ena,gs.US,ncbi.public,s3.us-east-1	ERX3177709	Illumina HiSeq 1000	PAIRED	PolyA	TRANSCRIPTOMIC	Arabidopsis thaliana	ILLUMINA	2019-02-13T00:00:00Z	SAMEA5330722	ERP113608									ERS3136915																														CM8_1	ERC000011	2019-02-12	2019-02-11	RWTH Aachen	RWTH Aachen	2019-02-12T17:04:20Z	2019-02-11T08:56:43Z	public					ERS3136915	Arabidopsis
3702	Arabidopsis thaliana	ERR3148768	RNA-Seq	102	1546570206	PRJEB31094	SAMEA5330722	974841918	RWTH AACHEN	public	fastq,sra	ena,gs,ncbi,s3	ena,gs.US,ncbi.public,s3.us-east-1	ERX3177710	Illumina HiSeq 1000	PAIRED	PolyA	TRANSCRIPTOMIC	Arabidopsis thaliana	ILLUMINA	2019-02-13T00:00:00Z	SAMEA5330722	ERP113608									ERS3136915																														CM8_1	ERC000011	2019-02-12	2019-02-11	RWTH Aachen	RWTH Aachen	2019-02-12T17:04:20Z	2019-02-11T08:56:43Z	public					ERS3136915	Arabidopsis
3702	Arabidopsis thaliana	ERR3148769	RNA-Seq	102	1539964686	PRJEB31094	SAMEA5330722	979889736	RWTH AACHEN	public	fastq,sra	ena,gs,ncbi,s3	ena,gs.US,ncbi.public,s3.us-east-1	ERX3177711	Illumina HiSeq 1000	PAIRED	PolyA	TRANSCRIPTOMIC	Arabidopsis thaliana	ILLUMINA	2019-02-13T00:00:00Z	SAMEA5330722	ERP113608									ERS3136915																														CM8_1	ERC000011	2019-02-12	2019-02-11	RWTH Aachen	RWTH Aachen	2019-02-12T17:04:20Z	2019-02-11T08:56:43Z	public					ERS3136915	Arabidopsis
3702	Arabidopsis thaliana	ERR3148770	RNA-Seq	100	1385402600	PRJEB31094	SAMEA5330722	998445590	RWTH AACHEN	public	fastq,sra	ena,gs,ncbi,s3	ena,gs.US,ncbi.public,s3.us-east-1	ERX3177712	Illumina HiSeq 1000	PAIRED	PolyA	TRANSCRIPTOMIC	Arabidopsis thaliana	ILLUMINA	2019-02-13T00:00:00Z	SAMEA5330722	ERP113608									ERS3136915																														CM8_1	ERC000011	2019-02-12	2019-02-11	RWTH Aachen	RWTH Aachen	2019-02-12T17:04:20Z	2019-02-11T08:56:43Z	public					ERS3136915	Arabidopsis
3702	Arabidopsis thaliana	ERR3148771	RNA-Seq	100	1383543700	PRJEB31094	SAMEA5330722	997311129	RWTH AACHEN	public	fastq,sra	ena,gs,ncbi,s3	ena,gs.US,ncbi.public,s3.us-east-1	ERX3177713	Illumina HiSeq 1000	PAIRED	PolyA	TRANSCRIPTOMIC	Arabidopsis thaliana	ILLUMINA	2019-02-13T00:00:00Z	SAMEA5330722	ERP113608									ERS3136915																														CM8_1	ERC000011	2019-02-12	2019-02-11	RWTH Aachen	RWTH Aachen	2019-02-12T17:04:20Z	2019-02-11T08:56:43Z	public					ERS3136915	Arabidopsis
3702	Arabidopsis thaliana	ERR3148772	RNA-Seq	100	1358512200	PRJEB31094	SAMEA5330722	992525945	RWTH AACHEN	public	fastq,sra	ena,gs,ncbi,s3	ena,gs.US,ncbi.public,s3.us-east-1	ERX3177714	Illumina HiSeq 1000	PAIRED	PolyA	TRANSCRIPTOMIC	Arabidopsis thaliana	ILLUMINA	2019-02-13T00:00:00Z	SAMEA5330722	ERP113608									ERS3136915																														CM8_1	ERC000011	2019-02-12	2019-02-11	RWTH Aachen	RWTH Aachen	2019-02-12T17:04:20Z	2019-02-11T08:56:43Z	public					ERS3136915	Arabidopsis
3702	Arabidopsis thaliana	ERR3148773	RNA-Seq	102	875837790	PRJEB31094	SAMEA5330723	554218540	RWTH AACHEN	public	fastq,sra	ena,gs,ncbi,s3	ena,gs.US,ncbi.public,s3.us-east-1	ERX3177715	Illumina HiSeq 1000	PAIRED	PolyA	TRANSCRIPTOMIC	Arabidopsis thaliana	ILLUMINA	2019-02-13T00:00:00Z	SAMEA5330723	ERP113608									ERS3136916																														CM8_2	ERC000011	2019-02-12	2019-02-11	RWTH Aachen	RWTH Aachen	2019-02-12T17:04:20Z	2019-02-11T08:56:43Z	public					ERS3136916	Arabidopsis
3702	Arabidopsis thaliana	ERR3148774	RNA-Seq	102	863645526	PRJEB31094	SAMEA5330723	542283760	RWTH AACHEN	public	fastq,sra	ena,gs,ncbi,s3	ena,gs.US,ncbi.public,s3.us-east-1	ERX3177716	Illumina HiSeq 1000	PAIRED	PolyA	TRANSCRIPTOMIC	Arabidopsis thaliana	ILLUMINA	2019-02-13T00:00:00Z	SAMEA5330723	ERP113608									ERS3136916																														CM8_2	ERC000011	2019-02-12	2019-02-11	RWTH Aachen	RWTH Aachen	2019-02-12T17:04:20Z	2019-02-11T08:56:43Z	public					ERS3136916	Arabidopsis
3702	Arabidopsis thaliana	ERR3148775	RNA-Seq	102	865006206	PRJEB31094	SAMEA5330723	548221899	RWTH AACHEN	public	fastq,sra	ena,gs,ncbi,s3	ena,gs.US,ncbi.public,s3.us-east-1	ERX3177717	Illumina HiSeq 1000	PAIRED	PolyA	TRANSCRIPTOMIC	Arabidopsis thaliana	ILLUMINA	2019-02-13T00:00:00Z	SAMEA5330723	ERP113608									ERS3136916																														CM8_2	ERC000011	2019-02-12	2019-02-11	RWTH Aachen	RWTH Aachen	2019-02-12T17:04:20Z	2019-02-11T08:56:43Z	public					ERS3136916	Arabidopsis
3702	Arabidopsis thaliana	ERR3148776	RNA-Seq	100	823146000	PRJEB31094	SAMEA5330723	591464221	RWTH AACHEN	public	fastq,sra	ena,gs,ncbi,s3	ena,gs.US,ncbi.public,s3.us-east-1	ERX3177718	Illumina HiSeq 1000	PAIRED	PolyA	TRANSCRIPTOMIC	Arabidopsis thaliana	ILLUMINA	2019-02-13T00:00:00Z	SAMEA5330723	ERP113608									ERS3136916																														CM8_2	ERC000011	2019-02-12	2019-02-11	RWTH Aachen	RWTH Aachen	2019-02-12T17:04:20Z	2019-02-11T08:56:43Z	public					ERS3136916	Arabidopsis
3702	Arabidopsis thaliana	ERR3148777	RNA-Seq	100	824199900	PRJEB31094	SAMEA5330723	592335117	RWTH AACHEN	public	fastq,sra	ena,gs,ncbi,s3	ena,gs.US,ncbi.public,s3.us-east-1	ERX3177719	Illumina HiSeq 1000	PAIRED	PolyA	TRANSCRIPTOMIC	Arabidopsis thaliana	ILLUMINA	2019-02-13T00:00:00Z	SAMEA5330723	ERP113608									ERS3136916																														CM8_2	ERC000011	2019-02-12	2019-02-11	RWTH Aachen	RWTH Aachen	2019-02-12T17:04:20Z	2019-02-11T08:56:43Z	public					ERS3136916	Arabidopsis
3702	Arabidopsis thaliana	ERR3148778	RNA-Seq	100	805452300	PRJEB31094	SAMEA5330723	586872712	RWTH AACHEN	public	fastq,sra	ena,gs,ncbi,s3	ena,gs.US,ncbi.public,s3.us-east-1	ERX3177720	Illumina HiSeq 1000	PAIRED	PolyA	TRANSCRIPTOMIC	Arabidopsis thaliana	ILLUMINA	2019-02-13T00:00:00Z	SAMEA5330723	ERP113608									ERS3136916																														CM8_2	ERC000011	2019-02-12	2019-02-11	RWTH Aachen	RWTH Aachen	2019-02-12T17:04:20Z	2019-02-11T08:56:43Z	public					ERS3136916	Arabidopsis
3702	Arabidopsis thaliana	ERR3148779	RNA-Seq	102	1190458218	PRJEB31094	SAMEA5330724	755945735	RWTH AACHEN	public	fastq,sra	ena,gs,ncbi,s3	ena,gs.US,ncbi.public,s3.us-east-1	ERX3177721	Illumina HiSeq 1000	PAIRED	PolyA	TRANSCRIPTOMIC	Arabidopsis thaliana	ILLUMINA	2019-02-13T00:00:00Z	SAMEA5330724	ERP113608									ERS3136917																														CM8_4	ERC000011	2019-02-12	2019-02-11	RWTH Aachen	RWTH Aachen	2019-02-12T17:04:20Z	2019-02-11T08:56:43Z	public					ERS3136917	Arabidopsis
3702	Arabidopsis thaliana	ERR3148780	RNA-Seq	102	1171840668	PRJEB31094	SAMEA5330724	738351284	RWTH AACHEN	public	fastq,sra	ena,gs,ncbi,s3	ena,gs.US,ncbi.public,s3.us-east-1	ERX3177722	Illumina HiSeq 1000	PAIRED	PolyA	TRANSCRIPTOMIC	Arabidopsis thaliana	ILLUMINA	2019-02-13T00:00:00Z	SAMEA5330724	ERP113608									ERS3136917																														CM8_4	ERC000011	2019-02-12	2019-02-11	RWTH Aachen	RWTH Aachen	2019-02-12T17:04:20Z	2019-02-11T08:56:43Z	public					ERS3136917	Arabidopsis
3702	Arabidopsis thaliana	ERR3148785	RNA-Seq	102	1168026174	PRJEB31094	SAMEA5330724	742876917	RWTH AACHEN	public	fastq,sra	ena,gs,ncbi,s3	ena,gs.US,ncbi.public,s3.us-east-1	ERX3177727	Illumina HiSeq 1000	PAIRED	PolyA	TRANSCRIPTOMIC	Arabidopsis thaliana	ILLUMINA	2019-02-13T00:00:00Z	SAMEA5330724	ERP113608									ERS3136917																														CM8_4	ERC000011	2019-02-12	2019-02-11	RWTH Aachen	RWTH Aachen	2019-02-12T17:04:20Z	2019-02-11T08:56:43Z	public					ERS3136917	Arabidopsis
3702	Arabidopsis thaliana	ERR3148786	RNA-Seq	100	1037802300	PRJEB31094	SAMEA5330724	748268928	RWTH AACHEN	public	fastq,sra	ena,gs,ncbi,s3	ena,gs.US,ncbi.public,s3.us-east-1	ERX3177728	Illumina HiSeq 1000	PAIRED	PolyA	TRANSCRIPTOMIC	Arabidopsis thaliana	ILLUMINA	2019-02-13T00:00:00Z	SAMEA5330724	ERP113608									ERS3136917																														CM8_4	ERC000011	2019-02-12	2019-02-11	RWTH Aachen	RWTH Aachen	2019-02-12T17:04:20Z	2019-02-11T08:56:43Z	public					ERS3136917	Arabidopsis
3702	Arabidopsis thaliana	ERR3148787	RNA-Seq	100	1033929300	PRJEB31094	SAMEA5330724	745580629	RWTH AACHEN	public	fastq,sra	ena,gs,ncbi,s3	ena,gs.US,ncbi.public,s3.us-east-1	ERX3177729	Illumina HiSeq 1000	PAIRED	PolyA	TRANSCRIPTOMIC	Arabidopsis thaliana	ILLUMINA	2019-02-13T00:00:00Z	SAMEA5330724	ERP113608									ERS3136917																														CM8_4	ERC000011	2019-02-12	2019-02-11	RWTH Aachen	RWTH Aachen	2019-02-12T17:04:20Z	2019-02-11T08:56:43Z	public					ERS3136917	Arabidopsis
3702	Arabidopsis thaliana	ERR3148788	RNA-Seq	100	1024744200	PRJEB31094	SAMEA5330724	749022400	RWTH AACHEN	public	fastq,sra	ena,gs,ncbi,s3	ena,gs.US,ncbi.public,s3.us-east-1	ERX3177730	Illumina HiSeq 1000	PAIRED	PolyA	TRANSCRIPTOMIC	Arabidopsis thaliana	ILLUMINA	2019-02-13T00:00:00Z	SAMEA5330724	ERP113608									ERS3136917																														CM8_4	ERC000011	2019-02-12	2019-02-11	RWTH Aachen	RWTH Aachen	2019-02-12T17:04:20Z	2019-02-11T08:56:43Z	public					ERS3136917	Arabidopsis
3702	Arabidopsis thaliana	ERR3148789	RNA-Seq	102	836881134	PRJEB31094	SAMEA5330725	530538053	RWTH AACHEN	public	fastq,sra	ena,gs,ncbi,s3	ena,gs.US,ncbi.public,s3.us-east-1	ERX3177731	Illumina HiSeq 1000	PAIRED	PolyA	TRANSCRIPTOMIC	Arabidopsis thaliana	ILLUMINA	2019-02-13T00:00:00Z	SAMEA5330725	ERP113608									ERS3136918																														SE4_1	ERC000011	2019-02-12	2019-02-11	RWTH Aachen	RWTH Aachen	2019-02-12T17:04:20Z	2019-02-11T08:56:43Z	public					ERS3136918	Arabidopsis
3702	Arabidopsis thaliana	ERR3148790	RNA-Seq	102	824816676	PRJEB31094	SAMEA5330725	518858581	RWTH AACHEN	public	fastq,sra	ena,gs,ncbi,s3	ena,gs.US,ncbi.public,s3.us-east-1	ERX3177751	Illumina HiSeq 1000	PAIRED	PolyA	TRANSCRIPTOMIC	Arabidopsis thaliana	ILLUMINA	2019-02-13T00:00:00Z	SAMEA5330725	ERP113608									ERS3136918																														SE4_1	ERC000011	2019-02-12	2019-02-11	RWTH Aachen	RWTH Aachen	2019-02-12T17:04:20Z	2019-02-11T08:56:43Z	public					ERS3136918	Arabidopsis
3702	Arabidopsis thaliana	ERR3148845	RNA-Seq	102	821386926	PRJEB31094	SAMEA5330725	521221016	RWTH AACHEN	public	fastq,sra	ena,gs,ncbi,s3	ena,gs.US,ncbi.public,s3.us-east-1	ERX3177787	Illumina HiSeq 1000	PAIRED	PolyA	TRANSCRIPTOMIC	Arabidopsis thaliana	ILLUMINA	2019-02-13T00:00:00Z	SAMEA5330725	ERP113608									ERS3136918																														SE4_1	ERC000011	2019-02-12	2019-02-11	RWTH Aachen	RWTH Aachen	2019-02-12T17:04:20Z	2019-02-11T08:56:43Z	public					ERS3136918	Arabidopsis
3702	Arabidopsis thaliana	ERR3148846	RNA-Seq	100	726876700	PRJEB31094	SAMEA5330725	522556491	RWTH AACHEN	public	fastq,sra	ena,gs,ncbi,s3	ena,gs.US,ncbi.public,s3.us-east-1	ERX3177788	Illumina HiSeq 1000	PAIRED	PolyA	TRANSCRIPTOMIC	Arabidopsis thaliana	ILLUMINA	2019-02-13T00:00:00Z	SAMEA5330725	ERP113608									ERS3136918																														SE4_1	ERC000011	2019-02-12	2019-02-11	RWTH Aachen	RWTH Aachen	2019-02-12T17:04:20Z	2019-02-11T08:56:43Z	public					ERS3136918	Arabidopsis
3702	Arabidopsis thaliana	ERR3148847	RNA-Seq	100	725764100	PRJEB31094	SAMEA5330725	521773011	RWTH AACHEN	public	fastq,sra	ena,gs,ncbi,s3	ena,gs.US,ncbi.public,s3.us-east-1	ERX3177789	Illumina HiSeq 1000	PAIRED	PolyA	TRANSCRIPTOMIC	Arabidopsis thaliana	ILLUMINA	2019-02-13T00:00:00Z	SAMEA5330725	ERP113608									ERS3136918																														SE4_1	ERC000011	2019-02-12	2019-02-11	RWTH Aachen	RWTH Aachen	2019-02-12T17:04:20Z	2019-02-11T08:56:43Z	public					ERS3136918	Arabidopsis
3702	Arabidopsis thaliana	ERR3148848	RNA-Seq	100	714579900	PRJEB31094	SAMEA5330725	521025039	RWTH AACHEN	public	fastq,sra	ena,gs,ncbi,s3	ena,gs.US,ncbi.public,s3.us-east-1	ERX3177790	Illumina HiSeq 1000	PAIRED	PolyA	TRANSCRIPTOMIC	Arabidopsis thaliana	ILLUMINA	2019-02-13T00:00:00Z	SAMEA5330725	ERP113608									ERS3136918																														SE4_1	ERC000011	2019-02-12	2019-02-11	RWTH Aachen	RWTH Aachen	2019-02-12T17:04:20Z	2019-02-11T08:56:43Z	public					ERS3136918	Arabidopsis
3702	Arabidopsis thaliana	ERR3148849	RNA-Seq	102	918086496	PRJEB31094	SAMEA5330726	581324761	RWTH AACHEN	public	fastq,sra	ena,gs,ncbi,s3	ena,gs.US,ncbi.public,s3.us-east-1	ERX3177791	Illumina HiSeq 1000	PAIRED	PolyA	TRANSCRIPTOMIC	Arabidopsis thaliana	ILLUMINA	2019-02-13T00:00:00Z	SAMEA5330726	ERP113608									ERS3136919																														SE4_2	ERC000011	2019-02-12	2019-02-11	RWTH Aachen	RWTH Aachen	2019-02-12T17:04:20Z	2019-02-11T08:56:43Z	public					ERS3136919	Arabidopsis
3702	Arabidopsis thaliana	ERR3148850	RNA-Seq	102	905760306	PRJEB31094	SAMEA5330726	569077786	RWTH AACHEN	public	fastq,sra	ena,gs,ncbi,s3	ena,gs.US,ncbi.public,s3.us-east-1	ERX3177792	Illumina HiSeq 1000	PAIRED	PolyA	TRANSCRIPTOMIC	Arabidopsis thaliana	ILLUMINA	2019-02-13T00:00:00Z	SAMEA5330726	ERP113608									ERS3136919																														SE4_2	ERC000011	2019-02-12	2019-02-11	RWTH Aachen	RWTH Aachen	2019-02-12T17:04:20Z	2019-02-11T08:56:43Z	public					ERS3136919	Arabidopsis
3702	Arabidopsis thaliana	ERR3148851	RNA-Seq	102	904842408	PRJEB31094	SAMEA5330726	573987188	RWTH AACHEN	public	fastq,sra	ena,gs,ncbi,s3	ena,gs.US,ncbi.public,s3.us-east-1	ERX3177793	Illumina HiSeq 1000	PAIRED	PolyA	TRANSCRIPTOMIC	Arabidopsis thaliana	ILLUMINA	2019-02-13T00:00:00Z	SAMEA5330726	ERP113608									ERS3136919																														SE4_2	ERC000011	2019-02-12	2019-02-11	RWTH Aachen	RWTH Aachen	2019-02-12T17:04:20Z	2019-02-11T08:56:43Z	public					ERS3136919	Arabidopsis
3702	Arabidopsis thaliana	ERR3148852	RNA-Seq	100	850176300	PRJEB31094	SAMEA5330726	611221187	RWTH AACHEN	public	fastq,sra	ena,gs,ncbi,s3	ena,gs.US,ncbi.public,s3.us-east-1	ERX3177794	Illumina HiSeq 1000	PAIRED	PolyA	TRANSCRIPTOMIC	Arabidopsis thaliana	ILLUMINA	2019-02-13T00:00:00Z	SAMEA5330726	ERP113608									ERS3136919																														SE4_2	ERC000011	2019-02-12	2019-02-11	RWTH Aachen	RWTH Aachen	2019-02-12T17:04:20Z	2019-02-11T08:56:43Z	public					ERS3136919	Arabidopsis
3702	Arabidopsis thaliana	ERR3148853	RNA-Seq	100	850639100	PRJEB31094	SAMEA5330726	611699937	RWTH AACHEN	public	fastq,sra	ena,gs,ncbi,s3	ena,gs.US,ncbi.public,s3.us-east-1	ERX3177795	Illumina HiSeq 1000	PAIRED	PolyA	TRANSCRIPTOMIC	Arabidopsis thaliana	ILLUMINA	2019-02-13T00:00:00Z	SAMEA5330726	ERP113608									ERS3136919																														SE4_2	ERC000011	2019-02-12	2019-02-11	RWTH Aachen	RWTH Aachen	2019-02-12T17:04:20Z	2019-02-11T08:56:43Z	public					ERS3136919	Arabidopsis
3702	Arabidopsis thaliana	ERR3148854	RNA-Seq	100	833846500	PRJEB31094	SAMEA5330726	608020399	RWTH AACHEN	public	fastq,sra	ena,gs,ncbi,s3	ena,gs.US,ncbi.public,s3.us-east-1	ERX3177796	Illumina HiSeq 1000	PAIRED	PolyA	TRANSCRIPTOMIC	Arabidopsis thaliana	ILLUMINA	2019-02-13T00:00:00Z	SAMEA5330726	ERP113608									ERS3136919																														SE4_2	ERC000011	2019-02-12	2019-02-11	RWTH Aachen	RWTH Aachen	2019-02-12T17:04:20Z	2019-02-11T08:56:43Z	public					ERS3136919	Arabidopsis
3702	Arabidopsis thaliana	ERR3148855	RNA-Seq	102	916772736	PRJEB31094	SAMEA5330727	579607346	RWTH AACHEN	public	fastq,sra	ena,gs,ncbi,s3	ena,gs.US,ncbi.public,s3.us-east-1	ERX3177797	Illumina HiSeq 1000	PAIRED	PolyA	TRANSCRIPTOMIC	Arabidopsis thaliana	ILLUMINA	2019-02-13T00:00:00Z	SAMEA5330727	ERP113608									ERS3136920																														SE4_3	ERC000011	2019-02-12	2019-02-11	RWTH Aachen	RWTH Aachen	2019-02-12T17:04:20Z	2019-02-11T08:56:43Z	public					ERS3136920	Arabidopsis
3702	Arabidopsis thaliana	ERR3148856	RNA-Seq	102	903839850	PRJEB31094	SAMEA5330727	566858643	RWTH AACHEN	public	fastq,sra	ena,gs,ncbi,s3	ena,gs.US,ncbi.public,s3.us-east-1	ERX3177798	Illumina HiSeq 1000	PAIRED	PolyA	TRANSCRIPTOMIC	Arabidopsis thaliana	ILLUMINA	2019-02-13T00:00:00Z	SAMEA5330727	ERP113608									ERS3136920																														SE4_3	ERC000011	2019-02-12	2019-02-11	RWTH Aachen	RWTH Aachen	2019-02-12T17:04:20Z	2019-02-11T08:56:43Z	public					ERS3136920	Arabidopsis
3702	Arabidopsis thaliana	ERR3148857	RNA-Seq	102	902290062	PRJEB31094	SAMEA5330727	571099190	RWTH AACHEN	public	fastq,sra	ena,gs,ncbi,s3	ena,gs.US,ncbi.public,s3.us-east-1	ERX3177799	Illumina HiSeq 1000	PAIRED	PolyA	TRANSCRIPTOMIC	Arabidopsis thaliana	ILLUMINA	2019-02-13T00:00:00Z	SAMEA5330727	ERP113608									ERS3136920																														SE4_3	ERC000011	2019-02-12	2019-02-11	RWTH Aachen	RWTH Aachen	2019-02-12T17:04:20Z	2019-02-11T08:56:43Z	public					ERS3136920	Arabidopsis
3702	Arabidopsis thaliana	ERR3148858	RNA-Seq	100	830714900	PRJEB31094	SAMEA5330727	596040932	RWTH AACHEN	public	fastq,sra	ena,gs,ncbi,s3	ena,gs.US,ncbi.public,s3.us-east-1	ERX3177800	Illumina HiSeq 1000	PAIRED	PolyA	TRANSCRIPTOMIC	Arabidopsis thaliana	ILLUMINA	2019-02-13T00:00:00Z	SAMEA5330727	ERP113608									ERS3136920																														SE4_3	ERC000011	2019-02-12	2019-02-11	RWTH Aachen	RWTH Aachen	2019-02-12T17:04:20Z	2019-02-11T08:56:43Z	public					ERS3136920	Arabidopsis
3702	Arabidopsis thaliana	ERR3148859	RNA-Seq	100	831094500	PRJEB31094	SAMEA5330727	596422471	RWTH AACHEN	public	fastq,sra	ena,gs,ncbi,s3	ena,gs.US,ncbi.public,s3.us-east-1	ERX3177801	Illumina HiSeq 1000	PAIRED	PolyA	TRANSCRIPTOMIC	Arabidopsis thaliana	ILLUMINA	2019-02-13T00:00:00Z	SAMEA5330727	ERP113608									ERS3136920																														SE4_3	ERC000011	2019-02-12	2019-02-11	RWTH Aachen	RWTH Aachen	2019-02-12T17:04:20Z	2019-02-11T08:56:43Z	public					ERS3136920	Arabidopsis
3702	Arabidopsis thaliana	ERR3148860	RNA-Seq	100	818108500	PRJEB31094	SAMEA5330727	595410175	RWTH AACHEN	public	fastq,sra	ena,gs,ncbi,s3	ena,gs.US,ncbi.public,s3.us-east-1	ERX3177802	Illumina HiSeq 1000	PAIRED	PolyA	TRANSCRIPTOMIC	Arabidopsis thaliana	ILLUMINA	2019-02-13T00:00:00Z	SAMEA5330727	ERP113608									ERS3136920																														SE4_3	ERC000011	2019-02-12	2019-02-11	RWTH Aachen	RWTH Aachen	2019-02-12T17:04:20Z	2019-02-11T08:56:43Z	public					ERS3136920	Arabidopsis
3702	Arabidopsis thaliana	ERR3148861	RNA-Seq	102	1236902082	PRJEB31094	SAMEA5330728	774807454	RWTH AACHEN	public	fastq,sra	ena,gs,ncbi,s3	ena,gs.US,ncbi.public,s3.us-east-1	ERX3177803	Illumina HiSeq 1000	PAIRED	PolyA	TRANSCRIPTOMIC	Arabidopsis thaliana	ILLUMINA	2019-02-13T00:00:00Z	SAMEA5330728	ERP113608									ERS3136921																														SE8_1	ERC000011	2019-02-12	2019-02-11	RWTH Aachen	RWTH Aachen	2019-02-12T17:04:20Z	2019-02-11T08:56:43Z	public					ERS3136921	Arabidopsis
3702	Arabidopsis thaliana	ERR3148862	RNA-Seq	102	1221527520	PRJEB31094	SAMEA5330728	759155613	RWTH AACHEN	public	fastq,sra	ena,gs,ncbi,s3	ena,gs.US,ncbi.public,s3.us-east-1	ERX3177804	Illumina HiSeq 1000	PAIRED	PolyA	TRANSCRIPTOMIC	Arabidopsis thaliana	ILLUMINA	2019-02-13T00:00:00Z	SAMEA5330728	ERP113608									ERS3136921																														SE8_1	ERC000011	2019-02-12	2019-02-11	RWTH Aachen	RWTH Aachen	2019-02-12T17:04:20Z	2019-02-11T08:56:43Z	public					ERS3136921	Arabidopsis
3702	Arabidopsis thaliana	ERR3148872	RNA-Seq	102	1224987666	PRJEB31094	SAMEA5330728	767894839	RWTH AACHEN	public	fastq,sra	ena,gs,ncbi,s3	ena,gs.US,ncbi.public,s3.us-east-1	ERX3177814	Illumina HiSeq 1000	PAIRED	PolyA	TRANSCRIPTOMIC	Arabidopsis thaliana	ILLUMINA	2019-02-13T00:00:00Z	SAMEA5330728	ERP113608									ERS3136921																														SE8_1	ERC000011	2019-02-12	2019-02-11	RWTH Aachen	RWTH Aachen	2019-02-12T17:04:20Z	2019-02-11T08:56:43Z	public					ERS3136921	Arabidopsis
3702	Arabidopsis thaliana	ERR3148873	RNA-Seq	100	1192340400	PRJEB31094	SAMEA5330728	848721254	RWTH AACHEN	public	fastq,sra	ena,gs,ncbi,s3	ena,gs.US,ncbi.public,s3.us-east-1	ERX3177815	Illumina HiSeq 1000	PAIRED	PolyA	TRANSCRIPTOMIC	Arabidopsis thaliana	ILLUMINA	2019-02-13T00:00:00Z	SAMEA5330728	ERP113608									ERS3136921																														SE8_1	ERC000011	2019-02-12	2019-02-11	RWTH Aachen	RWTH Aachen	2019-02-12T17:04:20Z	2019-02-11T08:56:43Z	public					ERS3136921	Arabidopsis
3702	Arabidopsis thaliana	ERR3148874	RNA-Seq	100	1198170600	PRJEB31094	SAMEA5330728	852927210	RWTH AACHEN	public	fastq,sra	ena,gs,ncbi,s3	ena,gs.US,ncbi.public,s3.us-east-1	ERX3177816	Illumina HiSeq 1000	PAIRED	PolyA	TRANSCRIPTOMIC	Arabidopsis thaliana	ILLUMINA	2019-02-13T00:00:00Z	SAMEA5330728	ERP113608									ERS3136921																														SE8_1	ERC000011	2019-02-12	2019-02-11	RWTH Aachen	RWTH Aachen	2019-02-12T17:04:20Z	2019-02-11T08:56:43Z	public					ERS3136921	Arabidopsis
3702	Arabidopsis thaliana	ERR3148875	RNA-Seq	100	1187159100	PRJEB31094	SAMEA5330728	857926907	RWTH AACHEN	public	fastq,sra	ena,gs,ncbi,s3	ena,gs.US,ncbi.public,s3.us-east-1	ERX3177817	Illumina HiSeq 1000	PAIRED	PolyA	TRANSCRIPTOMIC	Arabidopsis thaliana	ILLUMINA	2019-02-13T00:00:00Z	SAMEA5330728	ERP113608									ERS3136921																														SE8_1	ERC000011	2019-02-12	2019-02-11	RWTH Aachen	RWTH Aachen	2019-02-12T17:04:20Z	2019-02-11T08:56:43Z	public					ERS3136921	Arabidopsis
3702	Arabidopsis thaliana	ERR3148876	RNA-Seq	102	923811450	PRJEB31094	SAMEA5330729	582448822	RWTH AACHEN	public	fastq,sra	ena,gs,ncbi,s3	ena,gs.US,ncbi.public,s3.us-east-1	ERX3177818	Illumina HiSeq 1000	PAIRED	PolyA	TRANSCRIPTOMIC	Arabidopsis thaliana	ILLUMINA	2019-02-13T00:00:00Z	SAMEA5330729	ERP113608									ERS3136922																														SE8_3	ERC000011	2019-02-12	2019-02-11	RWTH Aachen	RWTH Aachen	2019-02-12T17:04:20Z	2019-02-11T08:56:43Z	public					ERS3136922	Arabidopsis
