## Supplementary material for "LSTrAP-Kingdom: an automated pipeline to generate annotated gene expression atlases for kingdoms of life": Table S1-6 (part 9 of 53)

### Sheet: Table S2 (continued)
Table S2. SRA runtables used for annotating the seven species.
3702	Arabidopsis thaliana	ERR3148877	RNA-Seq	102	910393452	PRJEB31094	SAMEA5330729	569564414	RWTH AACHEN	public	fastq,sra	ena,gs,ncbi,s3	ena,gs.US,ncbi.public,s3.us-east-1	ERX3177819	Illumina HiSeq 1000	PAIRED	PolyA	TRANSCRIPTOMIC	Arabidopsis thaliana	ILLUMINA	2019-02-13T00:00:00Z	SAMEA5330729	ERP113608									ERS3136922																														SE8_3	ERC000011	2019-02-12	2019-02-11	RWTH Aachen	RWTH Aachen	2019-02-12T17:04:20Z	2019-02-11T08:56:43Z	public					ERS3136922	Arabidopsis
3702	Arabidopsis thaliana	ERR3148878	RNA-Seq	102	908587542	PRJEB31094	SAMEA5330729	573391487	RWTH AACHEN	public	fastq,sra	ena,gs,ncbi,s3	ena,gs.US,ncbi.public,s3.us-east-1	ERX3177820	Illumina HiSeq 1000	PAIRED	PolyA	TRANSCRIPTOMIC	Arabidopsis thaliana	ILLUMINA	2019-02-13T00:00:00Z	SAMEA5330729	ERP113608									ERS3136922																														SE8_3	ERC000011	2019-02-12	2019-02-11	RWTH Aachen	RWTH Aachen	2019-02-12T17:04:20Z	2019-02-11T08:56:43Z	public					ERS3136922	Arabidopsis
3702	Arabidopsis thaliana	ERR3148879	RNA-Seq	100	846321700	PRJEB31094	SAMEA5330729	605074111	RWTH AACHEN	public	fastq,sra	ena,gs,ncbi,s3	ena,gs.US,ncbi.public,s3.us-east-1	ERX3177821	Illumina HiSeq 1000	PAIRED	PolyA	TRANSCRIPTOMIC	Arabidopsis thaliana	ILLUMINA	2019-02-13T00:00:00Z	SAMEA5330729	ERP113608									ERS3136922																														SE8_3	ERC000011	2019-02-12	2019-02-11	RWTH Aachen	RWTH Aachen	2019-02-12T17:04:20Z	2019-02-11T08:56:43Z	public					ERS3136922	Arabidopsis
3702	Arabidopsis thaliana	ERR3148880	RNA-Seq	100	847648500	PRJEB31094	SAMEA5330729	606108902	RWTH AACHEN	public	fastq,sra	ena,gs,ncbi,s3	ena,gs.US,ncbi.public,s3.us-east-1	ERX3177894	Illumina HiSeq 1000	PAIRED	PolyA	TRANSCRIPTOMIC	Arabidopsis thaliana	ILLUMINA	2019-02-13T00:00:00Z	SAMEA5330729	ERP113608									ERS3136922																														SE8_3	ERC000011	2019-02-12	2019-02-11	RWTH Aachen	RWTH Aachen	2019-02-12T17:04:20Z	2019-02-11T08:56:43Z	public					ERS3136922	Arabidopsis
3702	Arabidopsis thaliana	ERR3149207	RNA-Seq	100	826357900	PRJEB31094	SAMEA5330729	599003967	RWTH AACHEN	public	fastq,sra	ena,gs,ncbi,s3	ena,gs.US,ncbi.public,s3.us-east-1	ERX3178386	Illumina HiSeq 1000	PAIRED	PolyA	TRANSCRIPTOMIC	Arabidopsis thaliana	ILLUMINA	2019-02-13T00:00:00Z	SAMEA5330729	ERP113608									ERS3136922																														SE8_3	ERC000011	2019-02-12	2019-02-11	RWTH Aachen	RWTH Aachen	2019-02-12T17:04:20Z	2019-02-11T08:56:43Z	public					ERS3136922	Arabidopsis
3702	Arabidopsis thaliana	ERR3149277	RNA-Seq	102	1426325058	PRJEB31094	SAMEA5330730	898205459	RWTH AACHEN	public	fastq,sra	ena,gs,ncbi,s3	ena,gs.US,ncbi.public,s3.us-east-1	ERX3178387	Illumina HiSeq 1000	PAIRED	PolyA	TRANSCRIPTOMIC	Arabidopsis thaliana	ILLUMINA	2019-02-13T00:00:00Z	SAMEA5330730	ERP113608									ERS3136923																														SE8_4	ERC000011	2019-02-12	2019-02-11	RWTH Aachen	RWTH Aachen	2019-02-12T17:04:20Z	2019-02-11T08:56:43Z	public					ERS3136923	Arabidopsis
3702	Arabidopsis thaliana	ERR3149278	RNA-Seq	102	1404716970	PRJEB31094	SAMEA5330730	877415582	RWTH AACHEN	public	fastq,sra	ena,gs,ncbi,s3	ena,gs.US,ncbi.public,s3.us-east-1	ERX3178388	Illumina HiSeq 1000	PAIRED	PolyA	TRANSCRIPTOMIC	Arabidopsis thaliana	ILLUMINA	2019-02-13T00:00:00Z	SAMEA5330730	ERP113608									ERS3136923																														SE8_4	ERC000011	2019-02-12	2019-02-11	RWTH Aachen	RWTH Aachen	2019-02-12T17:04:20Z	2019-02-11T08:56:43Z	public					ERS3136923	Arabidopsis
3702	Arabidopsis thaliana	ERR3149279	RNA-Seq	102	1399724580	PRJEB31094	SAMEA5330730	882972127	RWTH AACHEN	public	fastq,sra	ena,gs,ncbi,s3	ena,gs.US,ncbi.public,s3.us-east-1	ERX3178389	Illumina HiSeq 1000	PAIRED	PolyA	TRANSCRIPTOMIC	Arabidopsis thaliana	ILLUMINA	2019-02-13T00:00:00Z	SAMEA5330730	ERP113608									ERS3136923																														SE8_4	ERC000011	2019-02-12	2019-02-11	RWTH Aachen	RWTH Aachen	2019-02-12T17:04:20Z	2019-02-11T08:56:43Z	public					ERS3136923	Arabidopsis
3702	Arabidopsis thaliana	ERR3149280	RNA-Seq	100	1246989200	PRJEB31094	SAMEA5330730	892993928	RWTH AACHEN	public	fastq,sra	ena,gs,ncbi,s3	ena,gs.US,ncbi.public,s3.us-east-1	ERX3178390	Illumina HiSeq 1000	PAIRED	PolyA	TRANSCRIPTOMIC	Arabidopsis thaliana	ILLUMINA	2019-02-13T00:00:00Z	SAMEA5330730	ERP113608									ERS3136923																														SE8_4	ERC000011	2019-02-12	2019-02-11	RWTH Aachen	RWTH Aachen	2019-02-12T17:04:20Z	2019-02-11T08:56:43Z	public					ERS3136923	Arabidopsis
3702	Arabidopsis thaliana	ERR3149281	RNA-Seq	100	1243463100	PRJEB31094	SAMEA5330730	890634302	RWTH AACHEN	public	fastq,sra	ena,gs,ncbi,s3	ena,gs.US,ncbi.public,s3.us-east-1	ERX3178391	Illumina HiSeq 1000	PAIRED	PolyA	TRANSCRIPTOMIC	Arabidopsis thaliana	ILLUMINA	2019-02-13T00:00:00Z	SAMEA5330730	ERP113608									ERS3136923																														SE8_4	ERC000011	2019-02-12	2019-02-11	RWTH Aachen	RWTH Aachen	2019-02-12T17:04:20Z	2019-02-11T08:56:43Z	public					ERS3136923	Arabidopsis
3702	Arabidopsis thaliana	ERR3149282	RNA-Seq	100	1228179700	PRJEB31094	SAMEA5330730	892321926	RWTH AACHEN	public	fastq,sra	ena,gs,ncbi,s3	ena,gs.US,ncbi.public,s3.us-east-1	ERX3178392	Illumina HiSeq 1000	PAIRED	PolyA	TRANSCRIPTOMIC	Arabidopsis thaliana	ILLUMINA	2019-02-13T00:00:00Z	SAMEA5330730	ERP113608									ERS3136923																														SE8_4	ERC000011	2019-02-12	2019-02-11	RWTH Aachen	RWTH Aachen	2019-02-12T17:04:20Z	2019-02-11T08:56:43Z	public					ERS3136923	Arabidopsis
3702	Arabidopsis thaliana	ERR3149283	RNA-Seq	102	837179586	PRJEB31094	SAMEA5330731	528974533	RWTH AACHEN	public	fastq,sra	ena,gs,ncbi,s3	ena,gs.US,ncbi.public,s3.us-east-1	ERX3178393	Illumina HiSeq 1000	PAIRED	PolyA	TRANSCRIPTOMIC	Arabidopsis thaliana	ILLUMINA	2019-02-13T00:00:00Z	SAMEA5330731	ERP113608									ERS3136924																														SM4_1	ERC000011	2019-02-12	2019-02-11	RWTH Aachen	RWTH Aachen	2019-02-12T17:04:20Z	2019-02-11T08:56:43Z	public					ERS3136924	Arabidopsis
3702	Arabidopsis thaliana	ERR3149284	RNA-Seq	102	824446008	PRJEB31094	SAMEA5330731	516862068	RWTH AACHEN	public	fastq,sra	ena,gs,ncbi,s3	ena,gs.US,ncbi.public,s3.us-east-1	ERX3178394	Illumina HiSeq 1000	PAIRED	PolyA	TRANSCRIPTOMIC	Arabidopsis thaliana	ILLUMINA	2019-02-13T00:00:00Z	SAMEA5330731	ERP113608									ERS3136924																														SM4_1	ERC000011	2019-02-12	2019-02-11	RWTH Aachen	RWTH Aachen	2019-02-12T17:04:20Z	2019-02-11T08:56:43Z	public					ERS3136924	Arabidopsis
3702	Arabidopsis thaliana	ERR3149285	RNA-Seq	102	821982402	PRJEB31094	SAMEA5330731	519911951	RWTH AACHEN	public	fastq,sra	ena,gs,ncbi,s3	ena,gs.US,ncbi.public,s3.us-east-1	ERX3178395	Illumina HiSeq 1000	PAIRED	PolyA	TRANSCRIPTOMIC	Arabidopsis thaliana	ILLUMINA	2019-02-13T00:00:00Z	SAMEA5330731	ERP113608									ERS3136924																														SM4_1	ERC000011	2019-02-12	2019-02-11	RWTH Aachen	RWTH Aachen	2019-02-12T17:04:20Z	2019-02-11T08:56:43Z	public					ERS3136924	Arabidopsis
3702	Arabidopsis thaliana	ERR3149286	RNA-Seq	100	724279700	PRJEB31094	SAMEA5330731	519923187	RWTH AACHEN	public	fastq,sra	ena,gs,ncbi,s3	ena,gs.US,ncbi.public,s3.us-east-1	ERX3178396	Illumina HiSeq 1000	PAIRED	PolyA	TRANSCRIPTOMIC	Arabidopsis thaliana	ILLUMINA	2019-02-13T00:00:00Z	SAMEA5330731	ERP113608									ERS3136924																														SM4_1	ERC000011	2019-02-12	2019-02-11	RWTH Aachen	RWTH Aachen	2019-02-12T17:04:20Z	2019-02-11T08:56:43Z	public					ERS3136924	Arabidopsis
3702	Arabidopsis thaliana	ERR3149287	RNA-Seq	100	722821800	PRJEB31094	SAMEA5330731	518945075	RWTH AACHEN	public	fastq,sra	ena,gs,ncbi,s3	ena,gs.US,ncbi.public,s3.us-east-1	ERX3178397	Illumina HiSeq 1000	PAIRED	PolyA	TRANSCRIPTOMIC	Arabidopsis thaliana	ILLUMINA	2019-02-13T00:00:00Z	SAMEA5330731	ERP113608									ERS3136924																														SM4_1	ERC000011	2019-02-12	2019-02-11	RWTH Aachen	RWTH Aachen	2019-02-12T17:04:20Z	2019-02-11T08:56:43Z	public					ERS3136924	Arabidopsis
3702	Arabidopsis thaliana	ERR3149288	RNA-Seq	100	711213700	PRJEB31094	SAMEA5330731	517621433	RWTH AACHEN	public	fastq,sra	ena,gs,ncbi,s3	ena,gs.US,ncbi.public,s3.us-east-1	ERX3178398	Illumina HiSeq 1000	PAIRED	PolyA	TRANSCRIPTOMIC	Arabidopsis thaliana	ILLUMINA	2019-02-13T00:00:00Z	SAMEA5330731	ERP113608									ERS3136924																														SM4_1	ERC000011	2019-02-12	2019-02-11	RWTH Aachen	RWTH Aachen	2019-02-12T17:04:20Z	2019-02-11T08:56:43Z	public					ERS3136924	Arabidopsis
3702	Arabidopsis thaliana	ERR3149289	RNA-Seq	102	1185257340	PRJEB31094	SAMEA5330732	750826956	RWTH AACHEN	public	fastq,sra	ena,gs,ncbi,s3	ena,gs.US,ncbi.public,s3.us-east-1	ERX3178399	Illumina HiSeq 1000	PAIRED	PolyA	TRANSCRIPTOMIC	Arabidopsis thaliana	ILLUMINA	2019-02-13T00:00:00Z	SAMEA5330732	ERP113608									ERS3136925																														SM4_2	ERC000011	2019-02-12	2019-02-11	RWTH Aachen	RWTH Aachen	2019-02-12T17:04:20Z	2019-02-11T08:56:43Z	public					ERS3136925	Arabidopsis
3702	Arabidopsis thaliana	ERR3149290	RNA-Seq	102	1168773936	PRJEB31094	SAMEA5330732	734520203	RWTH AACHEN	public	fastq,sra	ena,gs,ncbi,s3	ena,gs.US,ncbi.public,s3.us-east-1	ERX3178400	Illumina HiSeq 1000	PAIRED	PolyA	TRANSCRIPTOMIC	Arabidopsis thaliana	ILLUMINA	2019-02-13T00:00:00Z	SAMEA5330732	ERP113608									ERS3136925																														SM4_2	ERC000011	2019-02-12	2019-02-11	RWTH Aachen	RWTH Aachen	2019-02-12T17:04:20Z	2019-02-11T08:56:43Z	public					ERS3136925	Arabidopsis
3702	Arabidopsis thaliana	ERR3149291	RNA-Seq	102	1164780738	PRJEB31094	SAMEA5330732	739328726	RWTH AACHEN	public	fastq,sra	ena,gs,ncbi,s3	ena,gs.US,ncbi.public,s3.us-east-1	ERX3178401	Illumina HiSeq 1000	PAIRED	PolyA	TRANSCRIPTOMIC	Arabidopsis thaliana	ILLUMINA	2019-02-13T00:00:00Z	SAMEA5330732	ERP113608									ERS3136925																														SM4_2	ERC000011	2019-02-12	2019-02-11	RWTH Aachen	RWTH Aachen	2019-02-12T17:04:20Z	2019-02-11T08:56:43Z	public					ERS3136925	Arabidopsis
3702	Arabidopsis thaliana	ERR3149292	RNA-Seq	100	1045925800	PRJEB31094	SAMEA5330732	752979598	RWTH AACHEN	public	fastq,sra	ena,gs,ncbi,s3	ena,gs.US,ncbi.public,s3.us-east-1	ERX3178402	Illumina HiSeq 1000	PAIRED	PolyA	TRANSCRIPTOMIC	Arabidopsis thaliana	ILLUMINA	2019-02-13T00:00:00Z	SAMEA5330732	ERP113608									ERS3136925																														SM4_2	ERC000011	2019-02-12	2019-02-11	RWTH Aachen	RWTH Aachen	2019-02-12T17:04:20Z	2019-02-11T08:56:43Z	public					ERS3136925	Arabidopsis
3702	Arabidopsis thaliana	ERR3149293	RNA-Seq	100	1044179500	PRJEB31094	SAMEA5330732	751731768	RWTH AACHEN	public	fastq,sra	ena,gs,ncbi,s3	ena,gs.US,ncbi.public,s3.us-east-1	ERX3178403	Illumina HiSeq 1000	PAIRED	PolyA	TRANSCRIPTOMIC	Arabidopsis thaliana	ILLUMINA	2019-02-13T00:00:00Z	SAMEA5330732	ERP113608									ERS3136925																														SM4_2	ERC000011	2019-02-12	2019-02-11	RWTH Aachen	RWTH Aachen	2019-02-12T17:04:20Z	2019-02-11T08:56:43Z	public					ERS3136925	Arabidopsis
3702	Arabidopsis thaliana	ERR3149312	RNA-Seq	100	1030778600	PRJEB31094	SAMEA5330732	752286229	RWTH AACHEN	public	fastq,sra	ena,gs,ncbi,s3	ena,gs.US,ncbi.public,s3.us-east-1	ERX3178422	Illumina HiSeq 1000	PAIRED	PolyA	TRANSCRIPTOMIC	Arabidopsis thaliana	ILLUMINA	2019-02-13T00:00:00Z	SAMEA5330732	ERP113608									ERS3136925																														SM4_2	ERC000011	2019-02-12	2019-02-11	RWTH Aachen	RWTH Aachen	2019-02-12T17:04:20Z	2019-02-11T08:56:43Z	public					ERS3136925	Arabidopsis
3702	Arabidopsis thaliana	ERR3149325	RNA-Seq	102	715919028	PRJEB31094	SAMEA5330733	452994722	RWTH AACHEN	public	fastq,sra	ena,gs,ncbi,s3	ena,gs.US,ncbi.public,s3.us-east-1	ERX3178435	Illumina HiSeq 1000	PAIRED	PolyA	TRANSCRIPTOMIC	Arabidopsis thaliana	ILLUMINA	2019-02-13T00:00:00Z	SAMEA5330733	ERP113608									ERS3136926																														SM4_3	ERC000011	2019-02-12	2019-02-11	RWTH Aachen	RWTH Aachen	2019-02-12T17:04:20Z	2019-02-11T08:56:43Z	public					ERS3136926	Arabidopsis
3702	Arabidopsis thaliana	ERR3149326	RNA-Seq	102	706691904	PRJEB31094	SAMEA5330733	443699255	RWTH AACHEN	public	fastq,sra	ena,gs,ncbi,s3	ena,gs.US,ncbi.public,s3.us-east-1	ERX3178436	Illumina HiSeq 1000	PAIRED	PolyA	TRANSCRIPTOMIC	Arabidopsis thaliana	ILLUMINA	2019-02-13T00:00:00Z	SAMEA5330733	ERP113608									ERS3136926																														SM4_3	ERC000011	2019-02-12	2019-02-11	RWTH Aachen	RWTH Aachen	2019-02-12T17:04:20Z	2019-02-11T08:56:43Z	public					ERS3136926	Arabidopsis
3702	Arabidopsis thaliana	ERR3149327	RNA-Seq	102	708362766	PRJEB31094	SAMEA5330733	449048387	RWTH AACHEN	public	fastq,sra	ena,gs,ncbi,s3	ena,gs.US,ncbi.public,s3.us-east-1	ERX3178437	Illumina HiSeq 1000	PAIRED	PolyA	TRANSCRIPTOMIC	Arabidopsis thaliana	ILLUMINA	2019-02-13T00:00:00Z	SAMEA5330733	ERP113608									ERS3136926																														SM4_3	ERC000011	2019-02-12	2019-02-11	RWTH Aachen	RWTH Aachen	2019-02-12T17:04:20Z	2019-02-11T08:56:43Z	public					ERS3136926	Arabidopsis
3702	Arabidopsis thaliana	ERR3149328	RNA-Seq	100	700518800	PRJEB31094	SAMEA5330733	503942795	RWTH AACHEN	public	fastq,sra	ena,gs,ncbi,s3	ena,gs.US,ncbi.public,s3.us-east-1	ERX3178438	Illumina HiSeq 1000	PAIRED	PolyA	TRANSCRIPTOMIC	Arabidopsis thaliana	ILLUMINA	2019-02-13T00:00:00Z	SAMEA5330733	ERP113608									ERS3136926																														SM4_3	ERC000011	2019-02-12	2019-02-11	RWTH Aachen	RWTH Aachen	2019-02-12T17:04:20Z	2019-02-11T08:56:43Z	public					ERS3136926	Arabidopsis
3702	Arabidopsis thaliana	ERR3149329	RNA-Seq	100	702912800	PRJEB31094	SAMEA5330733	505743860	RWTH AACHEN	public	fastq,sra	ena,gs,ncbi,s3	ena,gs.US,ncbi.public,s3.us-east-1	ERX3178439	Illumina HiSeq 1000	PAIRED	PolyA	TRANSCRIPTOMIC	Arabidopsis thaliana	ILLUMINA	2019-02-13T00:00:00Z	SAMEA5330733	ERP113608									ERS3136926																														SM4_3	ERC000011	2019-02-12	2019-02-11	RWTH Aachen	RWTH Aachen	2019-02-12T17:04:20Z	2019-02-11T08:56:43Z	public					ERS3136926	Arabidopsis
3702	Arabidopsis thaliana	ERR3149330	RNA-Seq	100	684288800	PRJEB31094	SAMEA5330733	498997455	RWTH AACHEN	public	fastq,sra	ena,gs,ncbi,s3	ena,gs.US,ncbi.public,s3.us-east-1	ERX3178440	Illumina HiSeq 1000	PAIRED	PolyA	TRANSCRIPTOMIC	Arabidopsis thaliana	ILLUMINA	2019-02-13T00:00:00Z	SAMEA5330733	ERP113608									ERS3136926																														SM4_3	ERC000011	2019-02-12	2019-02-11	RWTH Aachen	RWTH Aachen	2019-02-12T17:04:20Z	2019-02-11T08:56:43Z	public					ERS3136926	Arabidopsis
3702	Arabidopsis thaliana	ERR3149331	RNA-Seq	102	886558908	PRJEB31094	SAMEA5330734	563082932	RWTH AACHEN	public	fastq,sra	ena,gs,ncbi,s3	ena,gs.US,ncbi.public,s3.us-east-1	ERX3178441	Illumina HiSeq 1000	PAIRED	PolyA	TRANSCRIPTOMIC	Arabidopsis thaliana	ILLUMINA	2019-02-13T00:00:00Z	SAMEA5330734	ERP113608									ERS3136927																														SM8_1	ERC000011	2019-02-12	2019-02-11	RWTH Aachen	RWTH Aachen	2019-02-12T17:04:20Z	2019-02-11T08:56:43Z	public					ERS3136927	Arabidopsis
3702	Arabidopsis thaliana	ERR3149332	RNA-Seq	102	873283914	PRJEB31094	SAMEA5330734	550355931	RWTH AACHEN	public	fastq,sra	ena,gs,ncbi,s3	ena,gs.US,ncbi.public,s3.us-east-1	ERX3178442	Illumina HiSeq 1000	PAIRED	PolyA	TRANSCRIPTOMIC	Arabidopsis thaliana	ILLUMINA	2019-02-13T00:00:00Z	SAMEA5330734	ERP113608									ERS3136927																														SM8_1	ERC000011	2019-02-12	2019-02-11	RWTH Aachen	RWTH Aachen	2019-02-12T17:04:20Z	2019-02-11T08:56:43Z	public					ERS3136927	Arabidopsis
3702	Arabidopsis thaliana	ERR3149333	RNA-Seq	102	870272976	PRJEB31094	SAMEA5330734	553759668	RWTH AACHEN	public	fastq,sra	ena,gs,ncbi,s3	ena,gs.US,ncbi.public,s3.us-east-1	ERX3178443	Illumina HiSeq 1000	PAIRED	PolyA	TRANSCRIPTOMIC	Arabidopsis thaliana	ILLUMINA	2019-02-13T00:00:00Z	SAMEA5330734	ERP113608									ERS3136927																														SM8_1	ERC000011	2019-02-12	2019-02-11	RWTH Aachen	RWTH Aachen	2019-02-12T17:04:20Z	2019-02-11T08:56:43Z	public					ERS3136927	Arabidopsis
3702	Arabidopsis thaliana	ERR3149334	RNA-Seq	100	797261000	PRJEB31094	SAMEA5330734	574861587	RWTH AACHEN	public	fastq,sra	ena,gs,ncbi,s3	ena,gs.US,ncbi.public,s3.us-east-1	ERX3178444	Illumina HiSeq 1000	PAIRED	PolyA	TRANSCRIPTOMIC	Arabidopsis thaliana	ILLUMINA	2019-02-13T00:00:00Z	SAMEA5330734	ERP113608									ERS3136927																														SM8_1	ERC000011	2019-02-12	2019-02-11	RWTH Aachen	RWTH Aachen	2019-02-12T17:04:20Z	2019-02-11T08:56:43Z	public					ERS3136927	Arabidopsis
3702	Arabidopsis thaliana	ERR3149335	RNA-Seq	100	797079700	PRJEB31094	SAMEA5330734	574800038	RWTH AACHEN	public	fastq,sra	ena,gs,ncbi,s3	ena,gs.US,ncbi.public,s3.us-east-1	ERX3178445	Illumina HiSeq 1000	PAIRED	PolyA	TRANSCRIPTOMIC	Arabidopsis thaliana	ILLUMINA	2019-02-13T00:00:00Z	SAMEA5330734	ERP113608									ERS3136927																														SM8_1	ERC000011	2019-02-12	2019-02-11	RWTH Aachen	RWTH Aachen	2019-02-12T17:04:20Z	2019-02-11T08:56:43Z	public					ERS3136927	Arabidopsis
3702	Arabidopsis thaliana	ERR3149336	RNA-Seq	100	780350400	PRJEB31094	SAMEA5330734	570240886	RWTH AACHEN	public	fastq,sra	ena,gs,ncbi,s3	ena,gs.US,ncbi.public,s3.us-east-1	ERX3178446	Illumina HiSeq 1000	PAIRED	PolyA	TRANSCRIPTOMIC	Arabidopsis thaliana	ILLUMINA	2019-02-13T00:00:00Z	SAMEA5330734	ERP113608									ERS3136927																														SM8_1	ERC000011	2019-02-12	2019-02-11	RWTH Aachen	RWTH Aachen	2019-02-12T17:04:20Z	2019-02-11T08:56:43Z	public					ERS3136927	Arabidopsis
3702	Arabidopsis thaliana	ERR3149337	RNA-Seq	102	819633036	PRJEB31094	SAMEA5330735	522792441	RWTH AACHEN	public	fastq,sra	ena,gs,ncbi,s3	ena,gs.US,ncbi.public,s3.us-east-1	ERX3178447	Illumina HiSeq 1000	PAIRED	PolyA	TRANSCRIPTOMIC	Arabidopsis thaliana	ILLUMINA	2019-02-13T00:00:00Z	SAMEA5330735	ERP113608									ERS3136928																														SM8_2	ERC000011	2019-02-12	2019-02-11	RWTH Aachen	RWTH Aachen	2019-02-12T17:04:20Z	2019-02-11T08:56:43Z	public					ERS3136928	Arabidopsis
3702	Arabidopsis thaliana	ERR3149338	RNA-Seq	102	807671292	PRJEB31094	SAMEA5330735	511254958	RWTH AACHEN	public	fastq,sra	ena,gs,ncbi,s3	ena,gs.US,ncbi.public,s3.us-east-1	ERX3178448	Illumina HiSeq 1000	PAIRED	PolyA	TRANSCRIPTOMIC	Arabidopsis thaliana	ILLUMINA	2019-02-13T00:00:00Z	SAMEA5330735	ERP113608									ERS3136928																														SM8_2	ERC000011	2019-02-12	2019-02-11	RWTH Aachen	RWTH Aachen	2019-02-12T17:04:20Z	2019-02-11T08:56:43Z	public					ERS3136928	Arabidopsis
3702	Arabidopsis thaliana	ERR3149339	RNA-Seq	102	806678118	PRJEB31094	SAMEA5330735	515490966	RWTH AACHEN	public	fastq,sra	ena,gs,ncbi,s3	ena,gs.US,ncbi.public,s3.us-east-1	ERX3178449	Illumina HiSeq 1000	PAIRED	PolyA	TRANSCRIPTOMIC	Arabidopsis thaliana	ILLUMINA	2019-02-13T00:00:00Z	SAMEA5330735	ERP113608									ERS3136928																														SM8_2	ERC000011	2019-02-12	2019-02-11	RWTH Aachen	RWTH Aachen	2019-02-12T17:04:20Z	2019-02-11T08:56:43Z	public					ERS3136928	Arabidopsis
3702	Arabidopsis thaliana	ERR3149470	RNA-Seq	100	746103100	PRJEB31094	SAMEA5330735	539993405	RWTH AACHEN	public	fastq,sra	ena,gs,ncbi,s3	ena,gs.US,ncbi.public,s3.us-east-1	ERX3178580	Illumina HiSeq 1000	PAIRED	PolyA	TRANSCRIPTOMIC	Arabidopsis thaliana	ILLUMINA	2019-02-13T00:00:00Z	SAMEA5330735	ERP113608									ERS3136928																														SM8_2	ERC000011	2019-02-12	2019-02-11	RWTH Aachen	RWTH Aachen	2019-02-12T17:04:20Z	2019-02-11T08:56:43Z	public					ERS3136928	Arabidopsis
3702	Arabidopsis thaliana	ERR3149471	RNA-Seq	100	743002600	PRJEB31094	SAMEA5330735	537759442	RWTH AACHEN	public	fastq,sra	ena,gs,ncbi,s3	ena,gs.US,ncbi.public,s3.us-east-1	ERX3178581	Illumina HiSeq 1000	PAIRED	PolyA	TRANSCRIPTOMIC	Arabidopsis thaliana	ILLUMINA	2019-02-13T00:00:00Z	SAMEA5330735	ERP113608									ERS3136928																														SM8_2	ERC000011	2019-02-12	2019-02-11	RWTH Aachen	RWTH Aachen	2019-02-12T17:04:20Z	2019-02-11T08:56:43Z	public					ERS3136928	Arabidopsis
3702	Arabidopsis thaliana	ERR3149472	RNA-Seq	100	741073700	PRJEB31094	SAMEA5330735	543779810	RWTH AACHEN	public	fastq,sra	ena,gs,ncbi,s3	ena,gs.US,ncbi.public,s3.us-east-1	ERX3178582	Illumina HiSeq 1000	PAIRED	PolyA	TRANSCRIPTOMIC	Arabidopsis thaliana	ILLUMINA	2019-02-13T00:00:00Z	SAMEA5330735	ERP113608									ERS3136928																														SM8_2	ERC000011	2019-02-12	2019-02-11	RWTH Aachen	RWTH Aachen	2019-02-12T17:04:20Z	2019-02-11T08:56:43Z	public					ERS3136928	Arabidopsis
3702	Arabidopsis thaliana	ERR3149473	RNA-Seq	102	1432098666	PRJEB31094	SAMEA5330736	906008374	RWTH AACHEN	public	fastq,sra	ena,gs,ncbi,s3	ena,gs.US,ncbi.public,s3.us-east-1	ERX3178583	Illumina HiSeq 1000	PAIRED	PolyA	TRANSCRIPTOMIC	Arabidopsis thaliana	ILLUMINA	2019-02-13T00:00:00Z	SAMEA5330736	ERP113608									ERS3136929																														SM8_4	ERC000011	2019-02-12	2019-02-11	RWTH Aachen	RWTH Aachen	2019-02-12T17:04:20Z	2019-02-11T08:56:43Z	public					ERS3136929	Arabidopsis
3702	Arabidopsis thaliana	ERR3149474	RNA-Seq	102	1411163166	PRJEB31094	SAMEA5330736	885790365	RWTH AACHEN	public	fastq,sra	ena,gs,ncbi,s3	ena,gs.US,ncbi.public,s3.us-east-1	ERX3178584	Illumina HiSeq 1000	PAIRED	PolyA	TRANSCRIPTOMIC	Arabidopsis thaliana	ILLUMINA	2019-02-13T00:00:00Z	SAMEA5330736	ERP113608									ERS3136929																														SM8_4	ERC000011	2019-02-12	2019-02-11	RWTH Aachen	RWTH Aachen	2019-02-12T17:04:20Z	2019-02-11T08:56:43Z	public					ERS3136929	Arabidopsis
3702	Arabidopsis thaliana	ERR3149475	RNA-Seq	102	1410262506	PRJEB31094	SAMEA5330736	893417314	RWTH AACHEN	public	fastq,sra	ena,gs,ncbi,s3	ena,gs.US,ncbi.public,s3.us-east-1	ERX3178585	Illumina HiSeq 1000	PAIRED	PolyA	TRANSCRIPTOMIC	Arabidopsis thaliana	ILLUMINA	2019-02-13T00:00:00Z	SAMEA5330736	ERP113608									ERS3136929																														SM8_4	ERC000011	2019-02-12	2019-02-11	RWTH Aachen	RWTH Aachen	2019-02-12T17:04:20Z	2019-02-11T08:56:43Z	public					ERS3136929	Arabidopsis
3702	Arabidopsis thaliana	ERR3149476	RNA-Seq	100	1337229600	PRJEB31094	SAMEA5330736	960861063	RWTH AACHEN	public	fastq,sra	ena,gs,ncbi,s3	ena,gs.US,ncbi.public,s3.us-east-1	ERX3178586	Illumina HiSeq 1000	PAIRED	PolyA	TRANSCRIPTOMIC	Arabidopsis thaliana	ILLUMINA	2019-02-13T00:00:00Z	SAMEA5330736	ERP113608									ERS3136929																														SM8_4	ERC000011	2019-02-12	2019-02-11	RWTH Aachen	RWTH Aachen	2019-02-12T17:04:20Z	2019-02-11T08:56:43Z	public					ERS3136929	Arabidopsis
3702	Arabidopsis thaliana	ERR3149477	RNA-Seq	100	1338950700	PRJEB31094	SAMEA5330736	962227284	RWTH AACHEN	public	fastq,sra	ena,gs,ncbi,s3	ena,gs.US,ncbi.public,s3.us-east-1	ERX3178587	Illumina HiSeq 1000	PAIRED	PolyA	TRANSCRIPTOMIC	Arabidopsis thaliana	ILLUMINA	2019-02-13T00:00:00Z	SAMEA5330736	ERP113608									ERS3136929																														SM8_4	ERC000011	2019-02-12	2019-02-11	RWTH Aachen	RWTH Aachen	2019-02-12T17:04:20Z	2019-02-11T08:56:43Z	public					ERS3136929	Arabidopsis
3702	Arabidopsis thaliana	ERR3149478	RNA-Seq	100	1305552900	PRJEB31094	SAMEA5330736	950953045	RWTH AACHEN	public	fastq,sra	ena,gs,ncbi,s3	ena,gs.US,ncbi.public,s3.us-east-1	ERX3178588	Illumina HiSeq 1000	PAIRED	PolyA	TRANSCRIPTOMIC	Arabidopsis thaliana	ILLUMINA	2019-02-13T00:00:00Z	SAMEA5330736	ERP113608									ERS3136929																														SM8_4	ERC000011	2019-02-12	2019-02-11	RWTH Aachen	RWTH Aachen	2019-02-12T17:04:20Z	2019-02-11T08:56:43Z	public					ERS3136929	Arabidopsis
3702	Arabidopsis thaliana	SRR8569932	miRNA-Seq	51	1188455295	PRJNA522058	SAMN10923940	759429831	GEO	public	fastq,sra	gs,ncbi,s3	gs.US,ncbi.public,s3.us-east-1	SRX5371236	Illumina HiSeq 2500	SINGLE	size fractionation	TRANSCRIPTOMIC	Arabidopsis thaliana	ILLUMINA	2019-10-09T00:00:00Z	GSM3602397	SRP185774		seedings						Col-0							wild type					GSM3602397	seedings																																																						two-week																																																																																						total sRNA
3702	Arabidopsis thaliana	SRR8569933	miRNA-Seq	51	956376837	PRJNA522058	SAMN10923951	623727684	GEO	public	fastq,sra	gs,ncbi,s3	gs.US,ncbi.public,s3.us-east-1	SRX5371237	Illumina HiSeq 2500	SINGLE	size fractionation	TRANSCRIPTOMIC	Arabidopsis thaliana	ILLUMINA	2019-10-09T00:00:00Z	GSM3602398	SRP185774		seedings						Col-0							wild type					GSM3602398	seedings																																																						two-week																																																																																						total sRNA
3702	Arabidopsis thaliana	SRR8569934	miRNA-Seq	51	808603725	PRJNA522058	SAMN10923950	522351776	GEO	public	fastq,sra	gs,ncbi,s3	gs.US,ncbi.public,s3.us-east-1	SRX5371238	Illumina HiSeq 2500	SINGLE	size fractionation	TRANSCRIPTOMIC	Arabidopsis thaliana	ILLUMINA	2019-10-09T00:00:00Z	GSM3602399	SRP185774		seedings						Col-0							fry1-6					GSM3602399	seedings																																																						two-week																																																																																						total sRNA
3702	Arabidopsis thaliana	SRR8569935	miRNA-Seq	51	701941866	PRJNA522058	SAMN10923949	455636829	GEO	public	fastq,sra	gs,ncbi,s3	gs.US,ncbi.public,s3.us-east-1	SRX5371239	Illumina HiSeq 2500	SINGLE	size fractionation	TRANSCRIPTOMIC	Arabidopsis thaliana	ILLUMINA	2019-10-09T00:00:00Z	GSM3602400	SRP185774		seedings						Col-0							fry1-6					GSM3602400	seedings																																																						two-week																																																																																						total sRNA
3702	Arabidopsis thaliana	SRR8569936	miRNA-Seq	51	1048290669	PRJNA522058	SAMN10923948	678500452	GEO	public	fastq,sra	gs,ncbi,s3	gs.US,ncbi.public,s3.us-east-1	SRX5371240	Illumina HiSeq 2500	SINGLE	size fractionation	TRANSCRIPTOMIC	Arabidopsis thaliana	ILLUMINA	2019-10-09T00:00:00Z	GSM3602401	SRP185774		seedings						Col-0							fry1-8					GSM3602401	seedings																																																						two-week																																																																																						total sRNA
3702	Arabidopsis thaliana	SRR8569937	miRNA-Seq	51	1046402802	PRJNA522058	SAMN10923947	684479685	GEO	public	fastq,sra	gs,ncbi,s3	gs.US,ncbi.public,s3.us-east-1	SRX5371241	Illumina HiSeq 2500	SINGLE	size fractionation	TRANSCRIPTOMIC	Arabidopsis thaliana	ILLUMINA	2019-10-09T00:00:00Z	GSM3602402	SRP185774		seedings						Col-0							fry1-8					GSM3602402	seedings																																																						two-week																																																																																						total sRNA
3702	Arabidopsis thaliana	SRR8569938	miRNA-Seq	75	2401130025	PRJNA522058	SAMN10923946	879917548	GEO	public	fastq,sra	gs,ncbi,s3	gs.US,ncbi.public,s3.us-east-1	SRX5371242	Illumina HiSeq 2500	SINGLE	size fractionation	TRANSCRIPTOMIC	Arabidopsis thaliana	ILLUMINA	2019-10-09T00:00:00Z	GSM3602403	SRP185774		seedings						Col-0							wild type					GSM3602403	seedings																																																						two-week																																																																																						sRNA
3702	Arabidopsis thaliana	SRR8569939	miRNA-Seq	75	2626285575	PRJNA522058	SAMN10923945	947093386	GEO	public	fastq,sra	gs,ncbi,s3	gs.US,ncbi.public,s3.us-east-1	SRX5371243	Illumina HiSeq 2500	SINGLE	size fractionation	TRANSCRIPTOMIC	Arabidopsis thaliana	ILLUMINA	2019-10-09T00:00:00Z	GSM3602404	SRP185774		seedings						Col-0							wild type					GSM3602404	seedings																																																						two-week																																																																																						sRNA
3702	Arabidopsis thaliana	SRR8569940	miRNA-Seq	75	2398880925	PRJNA522058	SAMN10923944	900434425	GEO	public	fastq,sra	gs,ncbi,s3	gs.US,ncbi.public,s3.us-east-1	SRX5371244	Illumina HiSeq 2500	SINGLE	size fractionation	TRANSCRIPTOMIC	Arabidopsis thaliana	ILLUMINA	2019-10-09T00:00:00Z	GSM3602405	SRP185774		seedings						Col-0							wild type					GSM3602405	seedings																																																						two-week																																																																																						sRNA
3702	Arabidopsis thaliana	SRR8569941	miRNA-Seq	75	2166216975	PRJNA522058	SAMN10923943	782431876	GEO	public	fastq,sra	gs,ncbi,s3	gs.US,ncbi.public,s3.us-east-1	SRX5371245	Illumina HiSeq 2500	SINGLE	size fractionation	TRANSCRIPTOMIC	Arabidopsis thaliana	ILLUMINA	2019-10-09T00:00:00Z	GSM3602406	SRP185774		seedings						Col-0							fry1-6					GSM3602406	seedings																																																						two-week																																																																																						sRNA
3702	Arabidopsis thaliana	SRR8569942	miRNA-Seq	75	2695852125	PRJNA522058	SAMN10923942	1002065172	GEO	public	fastq,sra	gs,ncbi,s3	gs.US,ncbi.public,s3.us-east-1	SRX5371246	Illumina HiSeq 2500	SINGLE	size fractionation	TRANSCRIPTOMIC	Arabidopsis thaliana	ILLUMINA	2019-10-09T00:00:00Z	GSM3602407	SRP185774		seedings						Col-0							fry1-6					GSM3602407	seedings																																																						two-week																																																																																						sRNA
3702	Arabidopsis thaliana	SRR8569943	miRNA-Seq	75	2392832550	PRJNA522058	SAMN10923941	867454439	GEO	public	fastq,sra	gs,ncbi,s3	gs.US,ncbi.public,s3.us-east-1	SRX5371247	Illumina HiSeq 2500	SINGLE	size fractionation	TRANSCRIPTOMIC	Arabidopsis thaliana	ILLUMINA	2019-10-09T00:00:00Z	GSM3602408	SRP185774		seedings						Col-0							fry1-6					GSM3602408	seedings																																																						two-week																																																																																						sRNA
3702	Arabidopsis thaliana	SRR8570475	RNA-Seq	51	1119143898	PRJNA411947	SAMN10924182	781074027	THE INSTITUTE FOR INFORMATION TRANSMISSION PROBLEMS	public	fastq,sra	gs,ncbi,s3	gs.US,ncbi.public,s3.us-east-1	SRX5371794	Illumina HiSeq 2000	SINGLE	PolyA	TRANSCRIPTOMIC	Arabidopsis thaliana	ILLUMINA	2019-02-14T00:00:00Z	Cotyledons_cold3	SRP185814	Cotyledons_cold3_rep1	Cotyledons_cold3	Cotyledons without petioles	Russia	Europe	Russia: Moscow	Plant	Columbia				One-day-old seedling																																																																																																																		+4C
3702	Arabidopsis thaliana	SRR8570476	RNA-Seq	51	1008780306	PRJNA411947	SAMN10924181	714959029	THE INSTITUTE FOR INFORMATION TRANSMISSION PROBLEMS	public	fastq,sra	gs,ncbi,s3	gs.US,ncbi.public,s3.us-east-1	SRX5371793	Illumina HiSeq 2000	SINGLE	PolyA	TRANSCRIPTOMIC	Arabidopsis thaliana	ILLUMINA	2019-02-14T00:00:00Z	Cotyledons_control	SRP185814	Cotyledons_control_rep2	Cotyledons_control	Cotyledons without petioles	Russia	Europe	Russia: Moscow	Plant	Columbia				One-day-old seedling																																																																																																																		+22C
3702	Arabidopsis thaliana	SRR8570477	RNA-Seq	51	900296166	PRJNA411947	SAMN10924181	639672804	THE INSTITUTE FOR INFORMATION TRANSMISSION PROBLEMS	public	fastq,sra	gs,ncbi,s3	gs.US,ncbi.public,s3.us-east-1	SRX5371792	Illumina HiSeq 2000	SINGLE	PolyA	TRANSCRIPTOMIC	Arabidopsis thaliana	ILLUMINA	2019-02-14T00:00:00Z	Cotyledons_control	SRP185814	Cotyledons_control_rep1	Cotyledons_control	Cotyledons without petioles	Russia	Europe	Russia: Moscow	Plant	Columbia				One-day-old seedling																																																																																																																		+22C
3702	Arabidopsis thaliana	SRR8570478	RNA-Seq	51	1401618822	PRJNA411947	SAMN10924195	983771702	THE INSTITUTE FOR INFORMATION TRANSMISSION PROBLEMS	public	fastq,sra	gs,ncbi,s3	gs.US,ncbi.public,s3.us-east-1	SRX5371791	Illumina HiSeq 2000	SINGLE	PolyA	TRANSCRIPTOMIC	Arabidopsis thaliana	ILLUMINA	2019-02-14T00:00:00Z	Young_flower_cold27	SRP185814	Young_flower_cold27_rep1	Young_flower_cold27	Whole flower 12 without pedicel (stage 9 according to Smyth et al.\, 1999)	Russia	Europe	Russia: Moscow	Plant	Columbia				First flower anthesis																																																																																																																		+4C
3702	Arabidopsis thaliana	SRR8570479	RNA-Seq	51	1386336672	PRJNA411947	SAMN10924195	979562169	THE INSTITUTE FOR INFORMATION TRANSMISSION PROBLEMS	public	fastq,sra	gs,ncbi,s3	gs.US,ncbi.public,s3.us-east-1	SRX5371790	Illumina HiSeq 2000	SINGLE	PolyA	TRANSCRIPTOMIC	Arabidopsis thaliana	ILLUMINA	2019-02-14T00:00:00Z	Young_flower_cold27	SRP185814	Young_flower_cold27_rep2	Young_flower_cold27	Whole flower 12 without pedicel (stage 9 according to Smyth et al.\, 1999)	Russia	Europe	Russia: Moscow	Plant	Columbia				First flower anthesis																																																																																																																		+4C
3702	Arabidopsis thaliana	SRR8570480	RNA-Seq	51	1149325239	PRJNA411947	SAMN10924191	797003293	THE INSTITUTE FOR INFORMATION TRANSMISSION PROBLEMS	public	fastq,sra	gs,ncbi,s3	gs.US,ncbi.public,s3.us-east-1	SRX5371789	Illumina HiSeq 2000	SINGLE	PolyA	TRANSCRIPTOMIC	Arabidopsis thaliana	ILLUMINA	2019-02-14T00:00:00Z	Flower_cold3	SRP185814	Flower_cold3_rep1	Flower_cold3	Whole flower 1 without pedicel	Russia	Europe	Russia: Moscow	Plant	Columbia				First flower anthesis																																																																																																																		+4C
3702	Arabidopsis thaliana	SRR8570481	RNA-Seq	51	1313880156	PRJNA411947	SAMN10924191	901842345	THE INSTITUTE FOR INFORMATION TRANSMISSION PROBLEMS	public	fastq,sra	gs,ncbi,s3	gs.US,ncbi.public,s3.us-east-1	SRX5371788	Illumina HiSeq 2000	SINGLE	PolyA	TRANSCRIPTOMIC	Arabidopsis thaliana	ILLUMINA	2019-02-14T00:00:00Z	Flower_cold3	SRP185814	Flower_cold3_rep2	Flower_cold3	Whole flower 1 without pedicel	Russia	Europe	Russia: Moscow	Plant	Columbia				First flower anthesis																																																																																																																		+4C
3702	Arabidopsis thaliana	SRR8570482	RNA-Seq	51	1382816040	PRJNA411947	SAMN10924192	984873306	THE INSTITUTE FOR INFORMATION TRANSMISSION PROBLEMS	public	fastq,sra	gs,ncbi,s3	gs.US,ncbi.public,s3.us-east-1	SRX5371787	Illumina HiSeq 2000	SINGLE	PolyA	TRANSCRIPTOMIC	Arabidopsis thaliana	ILLUMINA	2019-02-14T00:00:00Z	Flower_cold27	SRP185814	Flower_cold27_rep1	Flower_cold27	Whole flower 1 without pedicel	Russia	Europe	Russia: Moscow	Plant	Columbia				First flower anthesis																																																																																																																		+4C
3702	Arabidopsis thaliana	SRR8570483	RNA-Seq	51	1114214595	PRJNA411947	SAMN10924192	797534766	THE INSTITUTE FOR INFORMATION TRANSMISSION PROBLEMS	public	fastq,sra	gs,ncbi,s3	gs.US,ncbi.public,s3.us-east-1	SRX5371786	Illumina HiSeq 2000	SINGLE	PolyA	TRANSCRIPTOMIC	Arabidopsis thaliana	ILLUMINA	2019-02-14T00:00:00Z	Flower_cold27	SRP185814	Flower_cold27_rep2	Flower_cold27	Whole flower 1 without pedicel	Russia	Europe	Russia: Moscow	Plant	Columbia				First flower anthesis																																																																																																																		+4C
3702	Arabidopsis thaliana	SRR8570484	RNA-Seq	51	1738396455	PRJNA411947	SAMN10924193	1197215042	THE INSTITUTE FOR INFORMATION TRANSMISSION PROBLEMS	public	fastq,sra	gs,ncbi,s3	gs.US,ncbi.public,s3.us-east-1	SRX5371785	Illumina HiSeq 2000	SINGLE	PolyA	TRANSCRIPTOMIC	Arabidopsis thaliana	ILLUMINA	2019-02-14T00:00:00Z	Young_flower_control	SRP185814	Young_flower_control_rep1	Young_flower_control	Whole flower 12 without pedicel (stage 9 according to Smyth et al.\, 1999)	Russia	Europe	Russia: Moscow	Plant	Columbia				First flower anthesis																																																																																																																		+22C
3702	Arabidopsis thaliana	SRR8570485	RNA-Seq	51	1114862091	PRJNA411947	SAMN10924193	784372553	THE INSTITUTE FOR INFORMATION TRANSMISSION PROBLEMS	public	fastq,sra	gs,ncbi,s3	gs.US,ncbi.public,s3.us-east-1	SRX5371784	Illumina HiSeq 2000	SINGLE	PolyA	TRANSCRIPTOMIC	Arabidopsis thaliana	ILLUMINA	2019-02-14T00:00:00Z	Young_flower_control	SRP185814	Young_flower_control_rep2	Young_flower_control	Whole flower 12 without pedicel (stage 9 according to Smyth et al.\, 1999)	Russia	Europe	Russia: Moscow	Plant	Columbia				First flower anthesis																																																																																																																		+22C
3702	Arabidopsis thaliana	SRR8570486	RNA-Seq	51	1026682989	PRJNA411947	SAMN10924194	715671113	THE INSTITUTE FOR INFORMATION TRANSMISSION PROBLEMS	public	fastq,sra	gs,ncbi,s3	gs.US,ncbi.public,s3.us-east-1	SRX5371783	Illumina HiSeq 2000	SINGLE	PolyA	TRANSCRIPTOMIC	Arabidopsis thaliana	ILLUMINA	2019-02-14T00:00:00Z	Young_flower_cold3	SRP185814	Young_flower_cold3_rep1	Young_flower_cold3	Whole flower 12 without pedicel (stage 9 according to Smyth et al.\, 1999)	Russia	Europe	Russia: Moscow	Plant	Columbia				First flower anthesis																																																																																																																		+4C
3702	Arabidopsis thaliana	SRR8570487	RNA-Seq	51	947196480	PRJNA411947	SAMN10924194	671912808	THE INSTITUTE FOR INFORMATION TRANSMISSION PROBLEMS	public	fastq,sra	gs,ncbi,s3	gs.US,ncbi.public,s3.us-east-1	SRX5371782	Illumina HiSeq 2000	SINGLE	PolyA	TRANSCRIPTOMIC	Arabidopsis thaliana	ILLUMINA	2019-02-14T00:00:00Z	Young_flower_cold3	SRP185814	Young_flower_cold3_rep2	Young_flower_cold3	Whole flower 12 without pedicel (stage 9 according to Smyth et al.\, 1999)	Russia	Europe	Russia: Moscow	Plant	Columbia				First flower anthesis																																																																																																																		+4C
3702	Arabidopsis thaliana	SRR8570488	RNA-Seq	51	1037478210	PRJNA411947	SAMN10924197	726434657	THE INSTITUTE FOR INFORMATION TRANSMISSION PROBLEMS	public	fastq,sra	gs,ncbi,s3	gs.US,ncbi.public,s3.us-east-1	SRX5371781	Illumina HiSeq 2000	SINGLE	PolyA	TRANSCRIPTOMIC	Arabidopsis thaliana	ILLUMINA	2019-02-14T00:00:00Z	Seeds_cold3	SRP185814	Seeds_cold3_rep2	Seeds_cold3	Seeds from silique 5. Silique was washed in RNA-later to remove pollen.	Russia	Europe	Russia: Moscow	Plant	Columbia				First silique green and 1.5 cm long																																																																																																																		+4C
3702	Arabidopsis thaliana	SRR8570489	RNA-Seq	51	1550397705	PRJNA411947	SAMN10924197	1078925224	THE INSTITUTE FOR INFORMATION TRANSMISSION PROBLEMS	public	fastq,sra	gs,ncbi,s3	gs.US,ncbi.public,s3.us-east-1	SRX5371780	Illumina HiSeq 2000	SINGLE	PolyA	TRANSCRIPTOMIC	Arabidopsis thaliana	ILLUMINA	2019-02-14T00:00:00Z	Seeds_cold3	SRP185814	Seeds_cold3_rep1	Seeds_cold3	Seeds from silique 5. Silique was washed in RNA-later to remove pollen.	Russia	Europe	Russia: Moscow	Plant	Columbia				First silique green and 1.5 cm long																																																																																																																		+4C
3702	Arabidopsis thaliana	SRR8570490	RNA-Seq	51	984268584	PRJNA411947	SAMN10924188	698726687	THE INSTITUTE FOR INFORMATION TRANSMISSION PROBLEMS	public	fastq,sra	gs,ncbi,s3	gs.US,ncbi.public,s3.us-east-1	SRX5371779	Illumina HiSeq 2000	SINGLE	PolyA	TRANSCRIPTOMIC	Arabidopsis thaliana	ILLUMINA	2019-02-14T00:00:00Z	Leaf_cold3	SRP185814	Leaf_cold3_rep2	Leaf_cold3	Whole third leaf	Russia	Europe	Russia: Moscow	Plant	Columbia				First flower anthesis																																																																																																																		+4C
3702	Arabidopsis thaliana	SRR8570491	RNA-Seq	51	1008396531	PRJNA411947	SAMN10924188	718913800	THE INSTITUTE FOR INFORMATION TRANSMISSION PROBLEMS	public	fastq,sra	gs,ncbi,s3	gs.US,ncbi.public,s3.us-east-1	SRX5371778	Illumina HiSeq 2000	SINGLE	PolyA	TRANSCRIPTOMIC	Arabidopsis thaliana	ILLUMINA	2019-02-14T00:00:00Z	Leaf_cold3	SRP185814	Leaf_cold3_rep1	Leaf_cold3	Whole third leaf	Russia	Europe	Russia: Moscow	Plant	Columbia				First flower anthesis																																																																																																																		+4C
3702	Arabidopsis thaliana	SRR8570492	RNA-Seq	51	2974938987	PRJNA411947	SAMN10924189	2103033399	THE INSTITUTE FOR INFORMATION TRANSMISSION PROBLEMS	public	fastq,sra	gs,ncbi,s3	gs.US,ncbi.public,s3.us-east-1	SRX5371777	Illumina HiSeq 2000	SINGLE	PolyA	TRANSCRIPTOMIC	Arabidopsis thaliana	ILLUMINA	2019-02-14T00:00:00Z	Leaf_cold27	SRP185814	Leaf_cold27_rep2	Leaf_cold27	Whole third leaf	Russia	Europe	Russia: Moscow	Plant	Columbia				First flower anthesis																																																																																																																		+4C
3702	Arabidopsis thaliana	SRR8570493	RNA-Seq	51	2478018906	PRJNA411947	SAMN10924189	1768095891	THE INSTITUTE FOR INFORMATION TRANSMISSION PROBLEMS	public	fastq,sra	gs,ncbi,s3	gs.US,ncbi.public,s3.us-east-1	SRX5371776	Illumina HiSeq 2000	SINGLE	PolyA	TRANSCRIPTOMIC	Arabidopsis thaliana	ILLUMINA	2019-02-14T00:00:00Z	Leaf_cold27	SRP185814	Leaf_cold27_rep1	Leaf_cold27	Whole third leaf	Russia	Europe	Russia: Moscow	Plant	Columbia				First flower anthesis																																																																																																																		+4C
3702	Arabidopsis thaliana	SRR8570494	RNA-Seq	51	1089904374	PRJNA411947	SAMN10924186	723468668	THE INSTITUTE FOR INFORMATION TRANSMISSION PROBLEMS	public	fastq,sra	gs,ncbi,s3	gs.US,ncbi.public,s3.us-east-1	SRX5371775	Illumina HiSeq 2000	SINGLE	PolyA	TRANSCRIPTOMIC	Arabidopsis thaliana	ILLUMINA	2019-02-14T00:00:00Z	Hypocotyl_cold27	SRP185814	Hypocotyl_cold27_rep2	Hypocotyl_cold27	Hypocotyl from place of cotyledons attachment to beginning of root	Russia	Europe	Russia: Moscow	Plant	Columbia				One-day-old seedling																																																																																																																		+4C
3702	Arabidopsis thaliana	SRR8570495	RNA-Seq	51	1096381170	PRJNA411947	SAMN10924186	727205795	THE INSTITUTE FOR INFORMATION TRANSMISSION PROBLEMS	public	fastq,sra	gs,ncbi,s3	gs.US,ncbi.public,s3.us-east-1	SRX5371774	Illumina HiSeq 2000	SINGLE	PolyA	TRANSCRIPTOMIC	Arabidopsis thaliana	ILLUMINA	2019-02-14T00:00:00Z	Hypocotyl_cold27	SRP185814	Hypocotyl_cold27_rep1	Hypocotyl_cold27	Hypocotyl from place of cotyledons attachment to beginning of root	Russia	Europe	Russia: Moscow	Plant	Columbia				One-day-old seedling																																																																																																																		+4C
3702	Arabidopsis thaliana	SRR8570496	RNA-Seq	51	1310915832	PRJNA411947	SAMN10924187	928628476	THE INSTITUTE FOR INFORMATION TRANSMISSION PROBLEMS	public	fastq,sra	gs,ncbi,s3	gs.US,ncbi.public,s3.us-east-1	SRX5371773	Illumina HiSeq 2000	SINGLE	PolyA	TRANSCRIPTOMIC	Arabidopsis thaliana	ILLUMINA	2019-02-14T00:00:00Z	Leaf_control	SRP185814	Leaf_control_rep2	Leaf_control	Whole third leaf	Russia	Europe	Russia: Moscow	Plant	Columbia				First flower anthesis																																																																																																																		+22C
3702	Arabidopsis thaliana	SRR8570497	RNA-Seq	51	1432659003	PRJNA411947	SAMN10924187	1017457836	THE INSTITUTE FOR INFORMATION TRANSMISSION PROBLEMS	public	fastq,sra	gs,ncbi,s3	gs.US,ncbi.public,s3.us-east-1	SRX5371772	Illumina HiSeq 2000	SINGLE	PolyA	TRANSCRIPTOMIC	Arabidopsis thaliana	ILLUMINA	2019-02-14T00:00:00Z	Leaf_control	SRP185814	Leaf_control_rep1	Leaf_control	Whole third leaf	Russia	Europe	Russia: Moscow	Plant	Columbia				First flower anthesis																																																																																																																		+22C
3702	Arabidopsis thaliana	SRR8570498	RNA-Seq	51	1602784548	PRJNA411947	SAMN10924198	1102246540	THE INSTITUTE FOR INFORMATION TRANSMISSION PROBLEMS	public	fastq,sra	gs,ncbi,s3	gs.US,ncbi.public,s3.us-east-1	SRX5371771	Illumina HiSeq 2000	SINGLE	PolyA	TRANSCRIPTOMIC	Arabidopsis thaliana	ILLUMINA	2019-02-14T00:00:00Z	Seeds_cold27	SRP185814	Seeds_cold27_rep2	Seeds_cold27	Seeds from silique 5. Silique was washed in RNA-later to remove pollen.	Russia	Europe	Russia: Moscow	Plant	Columbia				First silique green and 1.5 cm long																																																																																																																		+4C
3702	Arabidopsis thaliana	SRR8570499	RNA-Seq	51	1227866667	PRJNA411947	SAMN10924198	860008542	THE INSTITUTE FOR INFORMATION TRANSMISSION PROBLEMS	public	fastq,sra	gs,ncbi,s3	gs.US,ncbi.public,s3.us-east-1	SRX5371770	Illumina HiSeq 2000	SINGLE	PolyA	TRANSCRIPTOMIC	Arabidopsis thaliana	ILLUMINA	2019-02-14T00:00:00Z	Seeds_cold27	SRP185814	Seeds_cold27_rep1	Seeds_cold27	Seeds from silique 5. Silique was washed in RNA-later to remove pollen.	Russia	Europe	Russia: Moscow	Plant	Columbia				First silique green and 1.5 cm long																																																																																																																		+4C
3702	Arabidopsis thaliana	SRR8570500	RNA-Seq	51	930283095	PRJNA411947	SAMN10924190	661196745	THE INSTITUTE FOR INFORMATION TRANSMISSION PROBLEMS	public	fastq,sra	gs,ncbi,s3	gs.US,ncbi.public,s3.us-east-1	SRX5371769	Illumina HiSeq 2000	SINGLE	PolyA	TRANSCRIPTOMIC	Arabidopsis thaliana	ILLUMINA	2019-02-14T00:00:00Z	Flower_control	SRP185814	Flower_control_rep2	Flower_control	Whole flower 1 without pedicel	Russia	Europe	Russia: Moscow	Plant	Columbia				First flower anthesis																																																																																																																		+22C
3702	Arabidopsis thaliana	SRR8570501	RNA-Seq	51	965463303	PRJNA411947	SAMN10924190	682413362	THE INSTITUTE FOR INFORMATION TRANSMISSION PROBLEMS	public	fastq,sra	gs,ncbi,s3	gs.US,ncbi.public,s3.us-east-1	SRX5371768	Illumina HiSeq 2000	SINGLE	PolyA	TRANSCRIPTOMIC	Arabidopsis thaliana	ILLUMINA	2019-02-14T00:00:00Z	Flower_control	SRP185814	Flower_control_rep1	Flower_control	Whole flower 1 without pedicel	Russia	Europe	Russia: Moscow	Plant	Columbia				First flower anthesis																																																																																																																		+22C
3702	Arabidopsis thaliana	SRR8570502	RNA-Seq	51	1484108262	PRJNA411947	SAMN10924196	1038791765	THE INSTITUTE FOR INFORMATION TRANSMISSION PROBLEMS	public	fastq,sra	gs,ncbi,s3	gs.US,ncbi.public,s3.us-east-1	SRX5371767	Illumina HiSeq 2000	SINGLE	PolyA	TRANSCRIPTOMIC	Arabidopsis thaliana	ILLUMINA	2019-02-14T00:00:00Z	Seeds_control	SRP185814	Seeds_control_rep2	Seeds_control	Seeds from silique 5. Silique was washed in RNA-later to remove pollen.	Russia	Europe	Russia: Moscow	Plant	Columbia				First silique green and 1.5 cm long																																																																																																																		+22C
3702	Arabidopsis thaliana	SRR8570503	RNA-Seq	51	1536988581	PRJNA411947	SAMN10924196	1079924142	THE INSTITUTE FOR INFORMATION TRANSMISSION PROBLEMS	public	fastq,sra	gs,ncbi,s3	gs.US,ncbi.public,s3.us-east-1	SRX5371766	Illumina HiSeq 2000	SINGLE	PolyA	TRANSCRIPTOMIC	Arabidopsis thaliana	ILLUMINA	2019-02-14T00:00:00Z	Seeds_control	SRP185814	Seeds_control_rep1	Seeds_control	Seeds from silique 5. Silique was washed in RNA-later to remove pollen.	Russia	Europe	Russia: Moscow	Plant	Columbia				First silique green and 1.5 cm long																																																																																																																		+22C
3702	Arabidopsis thaliana	SRR8570504	RNA-Seq	51	1077749136	PRJNA411947	SAMN10924185	719277880	THE INSTITUTE FOR INFORMATION TRANSMISSION PROBLEMS	public	fastq,sra	gs,ncbi,s3	gs.US,ncbi.public,s3.us-east-1	SRX5371765	Illumina HiSeq 2000	SINGLE	PolyA	TRANSCRIPTOMIC	Arabidopsis thaliana	ILLUMINA	2019-02-14T00:00:00Z	Hypocotyl_cold3	SRP185814	Hypocotyl_cold3_rep2	Hypocotyl_cold3	Hypocotyl from place of cotyledons attachment to beginning of root	Russia	Europe	Russia: Moscow	Plant	Columbia				One-day-old seedling																																																																																																																		+4C
3702	Arabidopsis thaliana	SRR8570505	RNA-Seq	51	1067937705	PRJNA411947	SAMN10924185	714410700	THE INSTITUTE FOR INFORMATION TRANSMISSION PROBLEMS	public	fastq,sra	gs,ncbi,s3	gs.US,ncbi.public,s3.us-east-1	SRX5371764	Illumina HiSeq 2000	SINGLE	PolyA	TRANSCRIPTOMIC	Arabidopsis thaliana	ILLUMINA	2019-02-14T00:00:00Z	Hypocotyl_cold3	SRP185814	Hypocotyl_cold3_rep1	Hypocotyl_cold3	Hypocotyl from place of cotyledons attachment to beginning of root	Russia	Europe	Russia: Moscow	Plant	Columbia				One-day-old seedling																																																																																																																		+4C
3702	Arabidopsis thaliana	SRR8570506	RNA-Seq	51	1057149063	PRJNA411947	SAMN10924184	708979033	THE INSTITUTE FOR INFORMATION TRANSMISSION PROBLEMS	public	fastq,sra	gs,ncbi,s3	gs.US,ncbi.public,s3.us-east-1	SRX5371763	Illumina HiSeq 2000	SINGLE	PolyA	TRANSCRIPTOMIC	Arabidopsis thaliana	ILLUMINA	2019-02-14T00:00:00Z	Hypocotyl_control	SRP185814	Hypocotyl_control_rep2	Hypocotyl_control	Hypocotyl from place of cotyledons attachment to beginning of root	Russia	Europe	Russia: Moscow	Plant	Columbia				One-day-old seedling																																																																																																																		+22C
3702	Arabidopsis thaliana	SRR8570507	RNA-Seq	51	1105691169	PRJNA411947	SAMN10924184	734821523	THE INSTITUTE FOR INFORMATION TRANSMISSION PROBLEMS	public	fastq,sra	gs,ncbi,s3	gs.US,ncbi.public,s3.us-east-1	SRX5371762	Illumina HiSeq 2000	SINGLE	PolyA	TRANSCRIPTOMIC	Arabidopsis thaliana	ILLUMINA	2019-02-14T00:00:00Z	Hypocotyl_control	SRP185814	Hypocotyl_control_rep1	Hypocotyl_control	Hypocotyl from place of cotyledons attachment to beginning of root	Russia	Europe	Russia: Moscow	Plant	Columbia				One-day-old seedling																																																																																																																		+22C
3702	Arabidopsis thaliana	SRR8570508	RNA-Seq	51	1290223551	PRJNA411947	SAMN10924183	910565645	THE INSTITUTE FOR INFORMATION TRANSMISSION PROBLEMS	public	fastq,sra	gs,ncbi,s3	gs.US,ncbi.public,s3.us-east-1	SRX5371761	Illumina HiSeq 2000	SINGLE	PolyA	TRANSCRIPTOMIC	Arabidopsis thaliana	ILLUMINA	2019-02-14T00:00:00Z	Cotyledons_cold27	SRP185814	Cotyledons_cold27_rep2	Cotyledons_cold27	Cotyledons without petioles	Russia	Europe	Russia: Moscow	Plant	Columbia				One-day-old seedling																																																																																																																		+4C
3702	Arabidopsis thaliana	SRR8570509	RNA-Seq	51	1121496885	PRJNA411947	SAMN10924183	789895570	THE INSTITUTE FOR INFORMATION TRANSMISSION PROBLEMS	public	fastq,sra	gs,ncbi,s3	gs.US,ncbi.public,s3.us-east-1	SRX5371760	Illumina HiSeq 2000	SINGLE	PolyA	TRANSCRIPTOMIC	Arabidopsis thaliana	ILLUMINA	2019-02-14T00:00:00Z	Cotyledons_cold27	SRP185814	Cotyledons_cold27_rep1	Cotyledons_cold27	Cotyledons without petioles	Russia	Europe	Russia: Moscow	Plant	Columbia				One-day-old seedling																																																																																																																		+4C
3702	Arabidopsis thaliana	SRR8570510	RNA-Seq	51	959956425	PRJNA411947	SAMN10924182	682674934	THE INSTITUTE FOR INFORMATION TRANSMISSION PROBLEMS	public	fastq,sra	gs,ncbi,s3	gs.US,ncbi.public,s3.us-east-1	SRX5371759	Illumina HiSeq 2000	SINGLE	PolyA	TRANSCRIPTOMIC	Arabidopsis thaliana	ILLUMINA	2019-02-14T00:00:00Z	Cotyledons_cold3	SRP185814	Cotyledons_cold3_rep2	Cotyledons_cold3	Cotyledons without petioles	Russia	Europe	Russia: Moscow	Plant	Columbia				One-day-old seedling																																																																																																																		+4C
3702	Arabidopsis thaliana	DRR090011	RNA-Seq	74	1908650486	PRJDB5652	SAMD00077990	791752071	KYOTO_SU	public	sra	gs,ncbi,s3	gs.US,ncbi.public,s3.us-east-1	DRX083737	NextSeq 500	SINGLE	Oligo-dT	TRANSCRIPTOMIC	Arabidopsis thaliana	ILLUMINA	2019-03-13T00:00:00Z	SAMD00077990	DRP004882	sog_MS_replicate1								sog_MS
3702	Arabidopsis thaliana	DRR090012	RNA-Seq	74	1792410125	PRJDB5652	SAMD00077991	741899557	KYOTO_SU	public	sra	gs,ncbi,s3	gs.US,ncbi.public,s3.us-east-1	DRX083738	NextSeq 500	SINGLE	Oligo-dT	TRANSCRIPTOMIC	Arabidopsis thaliana	ILLUMINA	2019-03-13T00:00:00Z	SAMD00077991	DRP004882	sog-1SQ_MS_replicate1								sog-1SQ_MS
3702	Arabidopsis thaliana	DRR090013	RNA-Seq	74	1690694002	PRJDB5652	SAMD00077992	668424029	KYOTO_SU	public	sra	gs,ncbi	gs.US,ncbi.public	DRX083739	NextSeq 500	SINGLE	Oligo-dT	TRANSCRIPTOMIC	Arabidopsis thaliana	ILLUMINA	2019-03-13T00:00:00Z	SAMD00077992	DRP004882	sog-2SQ_MS_replicate1								sog-2SQ_MS
3702	Arabidopsis thaliana	DRR090014	RNA-Seq	74	1649283811	PRJDB5652	SAMD00077993	651070928	KYOTO_SU	public	sra	gs,ncbi	gs.US,ncbi.public	DRX083740	NextSeq 500	SINGLE	Oligo-dT	TRANSCRIPTOMIC	Arabidopsis thaliana	ILLUMINA	2019-03-13T00:00:00Z	SAMD00077993	DRP004882	sog-3SQ_MS_replicate1								sog-3SQ_MS
3702	Arabidopsis thaliana	DRR090015	RNA-Seq	75	1694412022	PRJDB5652	SAMD00077994	608303198	KYOTO_SU	public	sra	gs,ncbi,s3	gs.US,ncbi.public,s3.us-east-1	DRX083741	NextSeq 500	SINGLE	Oligo-dT	TRANSCRIPTOMIC	Arabidopsis thaliana	ILLUMINA	2019-03-13T00:00:00Z	SAMD00077994	DRP004882	sog-4SQ_MS_replicate1								sog-4SQ_MS
3702	Arabidopsis thaliana	DRR090016	RNA-Seq	74	1946813156	PRJDB5652	SAMD00077995	772145927	KYOTO_SU	public	sra	gs,ncbi,s3	gs.US,ncbi.public,s3.us-east-1	DRX083742	NextSeq 500	SINGLE	Oligo-dT	TRANSCRIPTOMIC	Arabidopsis thaliana	ILLUMINA	2019-03-13T00:00:00Z	SAMD00077995	DRP004882	sog-5SQ_MS_replicate1								sog-5SQ_MS
3702	Arabidopsis thaliana	DRR090017	RNA-Seq	74	1999177465	PRJDB5652	SAMD00077996	825496561	KYOTO_SU	public	sra	gs,ncbi	gs.US,ncbi.public	DRX083743	NextSeq 500	SINGLE	Oligo-dT	TRANSCRIPTOMIC	Arabidopsis thaliana	ILLUMINA	2019-03-13T00:00:00Z	SAMD00077996	DRP004882	sog_Zeocin_replicate1								sog_Zeocin
3702	Arabidopsis thaliana	DRR090018	RNA-Seq	74	1857670125	PRJDB5652	SAMD00077997	768137722	KYOTO_SU	public	sra	gs,ncbi,s3	gs.US,ncbi.public,s3.us-east-1	DRX083744	NextSeq 500	SINGLE	Oligo-dT	TRANSCRIPTOMIC	Arabidopsis thaliana	ILLUMINA	2019-03-13T00:00:00Z	SAMD00077997	DRP004882	sog-1SQ_Zeocin_replicate1								sog-1SQ_Zeocin
3702	Arabidopsis thaliana	DRR090019	RNA-Seq	74	1287923184	PRJDB5652	SAMD00077998	505241128	KYOTO_SU	public	sra	gs,ncbi	gs.US,ncbi.public	DRX083745	NextSeq 500	SINGLE	Oligo-dT	TRANSCRIPTOMIC	Arabidopsis thaliana	ILLUMINA	2019-03-13T00:00:00Z	SAMD00077998	DRP004882	sog-2SQ_Zeocin_replicate1								sog-2SQ_Zeocin
3702	Arabidopsis thaliana	DRR090020	RNA-Seq	74	1747352086	PRJDB5652	SAMD00077999	688857756	KYOTO_SU	public	sra	gs,ncbi	gs.US,ncbi.public	DRX083746	NextSeq 500	SINGLE	Oligo-dT	TRANSCRIPTOMIC	Arabidopsis thaliana	ILLUMINA	2019-03-13T00:00:00Z	SAMD00077999	DRP004882	sog-3SQ_Zeocin_replicate1								sog-3SQ_Zeocin
3702	Arabidopsis thaliana	DRR090021	RNA-Seq	75	1810381854	PRJDB5652	SAMD00078000	648848639	KYOTO_SU	public	sra	gs,ncbi	gs.US,ncbi.public	DRX083747	NextSeq 500	SINGLE	Oligo-dT	TRANSCRIPTOMIC	Arabidopsis thaliana	ILLUMINA	2019-03-13T00:00:00Z	SAMD00078000	DRP004882	sog-4SQ_Zeocin_replicate1								sog-4SQ_Zeocin
3702	Arabidopsis thaliana	DRR090022	RNA-Seq	74	1925278357	PRJDB5652	SAMD00078001	762172870	KYOTO_SU	public	sra	gs,ncbi	gs.US,ncbi.public	DRX083748	NextSeq 500	SINGLE	Oligo-dT	TRANSCRIPTOMIC	Arabidopsis thaliana	ILLUMINA	2019-03-13T00:00:00Z	SAMD00078001	DRP004882	sog-5SQ_Zeocin_replicate1								sog-5SQ_Zeocin
3702	Arabidopsis thaliana	DRR090023	RNA-Seq	74	1932433080	PRJDB5652	SAMD00077990	798953271	KYOTO_SU	public	sra	gs,ncbi,s3	gs.US,ncbi.public,s3.us-east-1	DRX083749	NextSeq 500	SINGLE	Oligo-dT	TRANSCRIPTOMIC	Arabidopsis thaliana	ILLUMINA	2019-03-13T00:00:00Z	SAMD00077990	DRP004882	sog_MS_replicate2								sog_MS
3702	Arabidopsis thaliana	DRR090024	RNA-Seq	74	1942563529	PRJDB5652	SAMD00077991	807273362	KYOTO_SU	public	sra	gs,ncbi	gs.US,ncbi.public	DRX083750	NextSeq 500	SINGLE	Oligo-dT	TRANSCRIPTOMIC	Arabidopsis thaliana	ILLUMINA	2019-03-13T00:00:00Z	SAMD00077991	DRP004882	sog-1SQ_MS_replicate2								sog-1SQ_MS
3702	Arabidopsis thaliana	DRR090025	RNA-Seq	74	1737000210	PRJDB5652	SAMD00077992	685679389	KYOTO_SU	public	sra	gs,ncbi	gs.US,ncbi.public	DRX083751	NextSeq 500	SINGLE	Oligo-dT	TRANSCRIPTOMIC	Arabidopsis thaliana	ILLUMINA	2019-03-13T00:00:00Z	SAMD00077992	DRP004882	sog-2SQ_MS_replicate2								sog-2SQ_MS
3702	Arabidopsis thaliana	DRR090026	RNA-Seq	74	1620409862	PRJDB5652	SAMD00077993	648643729	KYOTO_SU	public	sra	gs,ncbi	gs.US,ncbi.public	DRX083752	NextSeq 500	SINGLE	Oligo-dT	TRANSCRIPTOMIC	Arabidopsis thaliana	ILLUMINA	2019-03-13T00:00:00Z	SAMD00077993	DRP004882	sog-3SQ_MS_replicate2								sog-3SQ_MS
3702	Arabidopsis thaliana	DRR090027	RNA-Seq	75	1688806230	PRJDB5652	SAMD00077994	604568475	KYOTO_SU	public	sra	gs,ncbi,s3	gs.US,ncbi.public,s3.us-east-1	DRX083753	NextSeq 500	SINGLE	Oligo-dT	TRANSCRIPTOMIC	Arabidopsis thaliana	ILLUMINA	2019-03-13T00:00:00Z	SAMD00077994	DRP004882	sog-4SQ_MS_replicate2								sog-4SQ_MS
3702	Arabidopsis thaliana	DRR090028	RNA-Seq	74	1911560987	PRJDB5652	SAMD00077995	756881046	KYOTO_SU	public	sra	gs,ncbi,s3	gs.US,ncbi.public,s3.us-east-1	DRX083754	NextSeq 500	SINGLE	Oligo-dT	TRANSCRIPTOMIC	Arabidopsis thaliana	ILLUMINA	2019-03-13T00:00:00Z	SAMD00077995	DRP004882	sog-5SQ_MS_replicate2								sog-5SQ_MS
3702	Arabidopsis thaliana	DRR090029	RNA-Seq	74	1569596708	PRJDB5652	SAMD00077996	649774986	KYOTO_SU	public	sra	gs,ncbi,s3	gs.US,ncbi.public,s3.us-east-1	DRX083755	NextSeq 500	SINGLE	Oligo-dT	TRANSCRIPTOMIC	Arabidopsis thaliana	ILLUMINA	2019-03-13T00:00:00Z	SAMD00077996	DRP004882	sog_Zeocin_replicate2								sog_Zeocin
3702	Arabidopsis thaliana	DRR090030	RNA-Seq	74	1681946873	PRJDB5652	SAMD00077997	696709438	KYOTO_SU	public	sra	gs,ncbi,s3	gs.US,ncbi.public,s3.us-east-1	DRX083756	NextSeq 500	SINGLE	Oligo-dT	TRANSCRIPTOMIC	Arabidopsis thaliana	ILLUMINA	2019-03-13T00:00:00Z	SAMD00077997	DRP004882	sog-1SQ_Zeocin_replicate2								sog-1SQ_Zeocin
3702	Arabidopsis thaliana	DRR090031	RNA-Seq	74	1953047857	PRJDB5652	SAMD00077998	772025398	KYOTO_SU	public	sra	gs,ncbi,s3	gs.US,ncbi.public,s3.us-east-1	DRX083757	NextSeq 500	SINGLE	Oligo-dT	TRANSCRIPTOMIC	Arabidopsis thaliana	ILLUMINA	2019-03-13T00:00:00Z	SAMD00077998	DRP004882	sog-2SQ_Zeocin_replicate2								sog-2SQ_Zeocin
3702	Arabidopsis thaliana	DRR090032	RNA-Seq	74	2157059444	PRJDB5652	SAMD00077999	853020119	KYOTO_SU	public	sra	gs,ncbi,s3	gs.US,ncbi.public,s3.us-east-1	DRX083758	NextSeq 500	SINGLE	Oligo-dT	TRANSCRIPTOMIC	Arabidopsis thaliana	ILLUMINA	2019-03-13T00:00:00Z	SAMD00077999	DRP004882	sog-3SQ_Zeocin_replicate2								sog-3SQ_Zeocin
3702	Arabidopsis thaliana	DRR090033	RNA-Seq	75	1852289900	PRJDB5652	SAMD00078000	663097751	KYOTO_SU	public	sra	gs,ncbi,s3	gs.US,ncbi.public,s3.us-east-1	DRX083759	NextSeq 500	SINGLE	Oligo-dT	TRANSCRIPTOMIC	Arabidopsis thaliana	ILLUMINA	2019-03-13T00:00:00Z	SAMD00078000	DRP004882	sog-4SQ_Zeocin_replicate2								sog-4SQ_Zeocin
3702	Arabidopsis thaliana	DRR090034	RNA-Seq	74	1741018276	PRJDB5652	SAMD00078001	686321569	KYOTO_SU	public	sra	gs,ncbi,s3	gs.US,ncbi.public,s3.us-east-1	DRX083760	NextSeq 500	SINGLE	Oligo-dT	TRANSCRIPTOMIC	Arabidopsis thaliana	ILLUMINA	2019-03-13T00:00:00Z	SAMD00078001	DRP004882	sog-5SQ_Zeocin_replicate2								sog-5SQ_Zeocin
3702	Arabidopsis thaliana	DRR090035	RNA-Seq	74	2006719033	PRJDB5652	SAMD00077990	833355172	KYOTO_SU	public	sra	gs,ncbi	gs.US,ncbi.public	DRX083761	NextSeq 500	SINGLE	Oligo-dT	TRANSCRIPTOMIC	Arabidopsis thaliana	ILLUMINA	2019-03-13T00:00:00Z	SAMD00077990	DRP004882	sog_MS_replicate3								sog_MS
3702	Arabidopsis thaliana	DRR090036	RNA-Seq	74	1718165448	PRJDB5652	SAMD00077991	724550470	KYOTO_SU	public	sra	gs,ncbi	gs.US,ncbi.public	DRX083762	NextSeq 500	SINGLE	Oligo-dT	TRANSCRIPTOMIC	Arabidopsis thaliana	ILLUMINA	2019-03-13T00:00:00Z	SAMD00077991	DRP004882	sog-1SQ_MS_replicate3								sog-1SQ_MS
3702	Arabidopsis thaliana	DRR090037	RNA-Seq	74	1803675642	PRJDB5652	SAMD00077992	714150486	KYOTO_SU	public	sra	gs,ncbi,s3	gs.US,ncbi.public,s3.us-east-1	DRX083763	NextSeq 500	SINGLE	Oligo-dT	TRANSCRIPTOMIC	Arabidopsis thaliana	ILLUMINA	2019-03-13T00:00:00Z	SAMD00077992	DRP004882	sog-2SQ_MS_replicate3								sog-2SQ_MS
3702	Arabidopsis thaliana	DRR090038	RNA-Seq	74	1774354420	PRJDB5652	SAMD00077993	705978354	KYOTO_SU	public	sra	gs,ncbi	gs.US,ncbi.public	DRX083764	NextSeq 500	SINGLE	Oligo-dT	TRANSCRIPTOMIC	Arabidopsis thaliana	ILLUMINA	2019-03-13T00:00:00Z	SAMD00077993	DRP004882	sog-3SQ_MS_replicate3								sog-3SQ_MS
3702	Arabidopsis thaliana	DRR090039	RNA-Seq	75	1606692806	PRJDB5652	SAMD00077994	578503039	KYOTO_SU	public	sra	gs,ncbi,s3	gs.US,ncbi.public,s3.us-east-1	DRX083765	NextSeq 500	SINGLE	Oligo-dT	TRANSCRIPTOMIC	Arabidopsis thaliana	ILLUMINA	2019-03-13T00:00:00Z	SAMD00077994	DRP004882	sog-4SQ_MS_replicate3								sog-4SQ_MS
3702	Arabidopsis thaliana	DRR090040	RNA-Seq	74	1856488198	PRJDB5652	SAMD00077995	732076535	KYOTO_SU	public	sra	gs,ncbi,s3	gs.US,ncbi.public,s3.us-east-1	DRX083766	NextSeq 500	SINGLE	Oligo-dT	TRANSCRIPTOMIC	Arabidopsis thaliana	ILLUMINA	2019-03-13T00:00:00Z	SAMD00077995	DRP004882	sog-5SQ_MS_replicate3								sog-5SQ_MS
3702	Arabidopsis thaliana	DRR090041	RNA-Seq	74	2200540926	PRJDB5652	SAMD00077996	910198059	KYOTO_SU	public	sra	gs,ncbi	gs.US,ncbi.public	DRX083767	NextSeq 500	SINGLE	Oligo-dT	TRANSCRIPTOMIC	Arabidopsis thaliana	ILLUMINA	2019-03-13T00:00:00Z	SAMD00077996	DRP004882	sog_Zeocin_replicate3								sog_Zeocin
3702	Arabidopsis thaliana	DRR090042	RNA-Seq	74	1617552336	PRJDB5652	SAMD00077997	669144697	KYOTO_SU	public	sra	gs,ncbi,s3	gs.US,ncbi.public,s3.us-east-1	DRX083768	NextSeq 500	SINGLE	Oligo-dT	TRANSCRIPTOMIC	Arabidopsis thaliana	ILLUMINA	2019-03-13T00:00:00Z	SAMD00077997	DRP004882	sog-1SQ_Zeocin_replicate3								sog-1SQ_Zeocin
3702	Arabidopsis thaliana	DRR090043	RNA-Seq	74	1900010693	PRJDB5652	SAMD00077998	749455588	KYOTO_SU	public	sra	gs,ncbi,s3	gs.US,ncbi.public,s3.us-east-1	DRX083769	NextSeq 500	SINGLE	Oligo-dT	TRANSCRIPTOMIC	Arabidopsis thaliana	ILLUMINA	2019-03-13T00:00:00Z	SAMD00077998	DRP004882	sog-2SQ_Zeocin_replicate3								sog-2SQ_Zeocin
3702	Arabidopsis thaliana	DRR090044	RNA-Seq	74	1915778686	PRJDB5652	SAMD00077999	756768124	KYOTO_SU	public	sra	gs,ncbi,s3	gs.US,ncbi.public,s3.us-east-1	DRX083770	NextSeq 500	SINGLE	Oligo-dT	TRANSCRIPTOMIC	Arabidopsis thaliana	ILLUMINA	2019-03-13T00:00:00Z	SAMD00077999	DRP004882	sog-3SQ_Zeocin_replicate3								sog-3SQ_Zeocin
3702	Arabidopsis thaliana	DRR090045	RNA-Seq	75	1698321154	PRJDB5652	SAMD00078000	612636359	KYOTO_SU	public	sra	gs,ncbi,s3	gs.US,ncbi.public,s3.us-east-1	DRX083771	NextSeq 500	SINGLE	Oligo-dT	TRANSCRIPTOMIC	Arabidopsis thaliana	ILLUMINA	2019-03-13T00:00:00Z	SAMD00078000	DRP004882	sog-4SQ_Zeocin_replicate3								sog-4SQ_Zeocin
3702	Arabidopsis thaliana	DRR090046	RNA-Seq	74	1553566435	PRJDB5652	SAMD00078001	612785149	KYOTO_SU	public	sra	gs,ncbi,s3	gs.US,ncbi.public,s3.us-east-1	DRX083772	NextSeq 500	SINGLE	Oligo-dT	TRANSCRIPTOMIC	Arabidopsis thaliana	ILLUMINA	2019-03-13T00:00:00Z	SAMD00078001	DRP004882	sog-5SQ_Zeocin_replicate3								sog-5SQ_Zeocin
3702	Arabidopsis thaliana	ERR3421299	RNA-Seq	50	2674434250	PRJEB32929	SAMEA5761340	1719820800	RWTH AACHEN	public	fastq,sra	ena,gs,ncbi,s3	ena,gs.US,ncbi.public,s3.us-east-1	ERX3444736	Illumina HiSeq 2000	SINGLE	RANDOM	TRANSCRIPTOMIC	Arabidopsis thaliana	ILLUMINA	2019-07-18T00:00:00Z	RNA_NoPsmNoChall_Rep1	ERP115669	unspecified																																								2019-07-17	2019-07-09																																														2019-07-08											2019-07-17
3702	Arabidopsis thaliana	ERR3421300	RNA-Seq	50	1883910250	PRJEB32929	SAMEA5761341	1232223562	RWTH AACHEN	public	fastq,sra	ena,gs,ncbi,s3	ena,gs.US,ncbi.public,s3.us-east-1	ERX3444737	Illumina HiSeq 2000	SINGLE	RANDOM	TRANSCRIPTOMIC	Arabidopsis thaliana	ILLUMINA	2019-07-18T00:00:00Z	RNA_NoPsmNoChall_Rep2	ERP115669	unspecified																																								2019-07-17	2019-07-09																																														2019-07-08											2019-07-17
3702	Arabidopsis thaliana	ERR3421301	RNA-Seq	50	2788839250	PRJEB32929	SAMEA5761342	1829659780	RWTH AACHEN	public	fastq,sra	ena,gs,ncbi,s3	ena,gs.US,ncbi.public,s3.us-east-1	ERX3444738	Illumina HiSeq 2000	SINGLE	RANDOM	TRANSCRIPTOMIC	Arabidopsis thaliana	ILLUMINA	2019-07-18T00:00:00Z	RNA_NoPsmNoChall_Rep3	ERP115669	unspecified																																								2019-07-17	2019-07-09																																														2019-07-08											2019-07-17
3702	Arabidopsis thaliana	ERR3421305	RNA-Seq	50	2722958350	PRJEB32929	SAMEA5761343	1754106375	RWTH AACHEN	public	fastq,sra	ena,gs,ncbi,s3	ena,gs.US,ncbi.public,s3.us-east-1	ERX3444742	Illumina HiSeq 2000	SINGLE	RANDOM	TRANSCRIPTOMIC	Arabidopsis thaliana	ILLUMINA	2019-07-18T00:00:00Z	RNA_NoPsmChall_Rep1	ERP115669	unspecified																																								2019-07-17	2019-07-09																																														2019-07-08											2019-07-17
3702	Arabidopsis thaliana	ERR3421306	RNA-Seq	50	4956199950	PRJEB32929	SAMEA5761344	3206927962	RWTH AACHEN	public	fastq,sra	ena,gs,ncbi,s3	ena,gs.US,ncbi.public,s3.us-east-1	ERX3444743	Illumina HiSeq 2000	SINGLE	RANDOM	TRANSCRIPTOMIC	Arabidopsis thaliana	ILLUMINA	2019-07-18T00:00:00Z	RNA_NoPsmChall_Rep2	ERP115669	unspecified																																								2019-07-17	2019-07-09																																														2019-07-08											2019-07-17
3702	Arabidopsis thaliana	ERR3421307	RNA-Seq	50	2223691950	PRJEB32929	SAMEA5761345	1470337363	RWTH AACHEN	public	fastq,sra	ena,gs,ncbi,s3	ena,gs.US,ncbi.public,s3.us-east-1	ERX3444744	Illumina HiSeq 2000	SINGLE	RANDOM	TRANSCRIPTOMIC	Arabidopsis thaliana	ILLUMINA	2019-07-18T00:00:00Z	RNA_NoPsmChall_Rep3	ERP115669	unspecified																																								2019-07-17	2019-07-09																																														2019-07-08											2019-07-17
3702	Arabidopsis thaliana	ERR3421308	RNA-Seq	50	2564206250	PRJEB32929	SAMEA5761346	1651162511	RWTH AACHEN	public	fastq,sra	ena,gs,ncbi,s3	ena,gs.US,ncbi.public,s3.us-east-1	ERX3444745	Illumina HiSeq 2000	SINGLE	RANDOM	TRANSCRIPTOMIC	Arabidopsis thaliana	ILLUMINA	2019-07-18T00:00:00Z	RNA_PsmNoChall_Rep1	ERP115669	unspecified																																								2019-07-17	2019-07-09																																														2019-07-08											2019-07-17
3702	Arabidopsis thaliana	ERR3421309	RNA-Seq	50	1968432150	PRJEB32929	SAMEA5761347	1281021013	RWTH AACHEN	public	fastq,sra	ena,gs,ncbi,s3	ena,gs.US,ncbi.public,s3.us-east-1	ERX3444746	Illumina HiSeq 2000	SINGLE	RANDOM	TRANSCRIPTOMIC	Arabidopsis thaliana	ILLUMINA	2019-07-18T00:00:00Z	RNA_PsmNoChall_Rep2	ERP115669	unspecified																																								2019-07-17	2019-07-09																																														2019-07-08											2019-07-17
3702	Arabidopsis thaliana	ERR3421310	RNA-Seq	50	2557890950	PRJEB32929	SAMEA5761348	1686849428	RWTH AACHEN	public	fastq,sra	ena,gs,ncbi,s3	ena,gs.US,ncbi.public,s3.us-east-1	ERX3444747	Illumina HiSeq 2000	SINGLE	RANDOM	TRANSCRIPTOMIC	Arabidopsis thaliana	ILLUMINA	2019-07-18T00:00:00Z	RNA_PsmNoChall_Rep3	ERP115669	unspecified																																								2019-07-17	2019-07-09																																														2019-07-08											2019-07-17
3702	Arabidopsis thaliana	ERR3421311	RNA-Seq	50	2917944050	PRJEB32929	SAMEA5761349	1884124669	RWTH AACHEN	public	fastq,sra	ena,gs,ncbi,s3	ena,gs.US,ncbi.public,s3.us-east-1	ERX3444748	Illumina HiSeq 2000	SINGLE	RANDOM	TRANSCRIPTOMIC	Arabidopsis thaliana	ILLUMINA	2019-07-18T00:00:00Z	RNA_PsmChall_Rep1	ERP115669	unspecified																																								2019-07-17	2019-07-09																																														2019-07-08											2019-07-17
3702	Arabidopsis thaliana	ERR3421312	RNA-Seq	50	2213870600	PRJEB32929	SAMEA5761350	1432580027	RWTH AACHEN	public	fastq,sra	ena,gs,ncbi,s3	ena,gs.US,ncbi.public,s3.us-east-1	ERX3444749	Illumina HiSeq 2000	SINGLE	RANDOM	TRANSCRIPTOMIC	Arabidopsis thaliana	ILLUMINA	2019-07-18T00:00:00Z	RNA_PsmChall_Rep2	ERP115669	unspecified																																								2019-07-17	2019-07-09																																														2019-07-08											2019-07-17
3702	Arabidopsis thaliana	ERR3421313	RNA-Seq	50	3011288650	PRJEB32929	SAMEA5761351	1991800084	RWTH AACHEN	public	fastq,sra	ena,gs,ncbi,s3	ena,gs.US,ncbi.public,s3.us-east-1	ERX3444750	Illumina HiSeq 2000	SINGLE	RANDOM	TRANSCRIPTOMIC	Arabidopsis thaliana	ILLUMINA	2019-07-18T00:00:00Z	RNA_PsmChall_Rep3	ERP115669	unspecified																																								2019-07-17	2019-07-09																																														2019-07-08											2019-07-17
3702	Arabidopsis thaliana	ERR3436538	ncRNA-Seq	51	1703924433	PRJEB28614	SAMEA5776037	585082599	INSITUTO DE AGROBIOTECNOLOGIA DEL LITORAL	public	fastq,sra	ena,gs,ncbi,s3	ena,gs.US,ncbi.public,s3.us-east-1	ERX3458561	Illumina HiSeq 3000	SINGLE	size fractionation	TRANSCRIPTOMIC	Arabidopsis thaliana	ILLUMINA	2019-07-18T00:00:00Z	DG14-smallRNA	ERP110840												20 days after germination					Col-0 transformed with the 35S:ncRNA-W6 construct		seedling																						2019-07-17	2019-07-15																																														2019-07-15											2019-07-17
3702	Arabidopsis thaliana	ERR3437766	ncRNA-Seq	51	3602270454	PRJEB28614	SAMEA5776038	1239922813	INSITUTO DE AGROBIOTECNOLOGIA DEL LITORAL	public	fastq,sra	ena,gs,ncbi,s3	ena,gs.US,ncbi.public,s3.us-east-1	ERX3459786	Illumina HiSeq 3000	SINGLE	size fractionation	TRANSCRIPTOMIC	Arabidopsis thaliana	ILLUMINA	2019-07-18T00:00:00Z	DG20-smallRNA	ERP110840												20 days after germination					Mutant strain ago4-2 transformed with the 35S:ncRNA-W6 construct		seedling																						2019-07-17	2019-07-16																																														2019-07-15											2019-07-17
3702	Arabidopsis thaliana	ERR3437767	ncRNA-Seq	51	350665035	PRJEB28614	SAMEA5776039	126194261	INSITUTO DE AGROBIOTECNOLOGIA DEL LITORAL	public	fastq,sra	ena,gs,ncbi,s3	ena,gs.US,ncbi.public,s3.us-east-1	ERX3459787	Illumina HiSeq 3000	SINGLE	size fractionation	TRANSCRIPTOMIC	Arabidopsis thaliana	ILLUMINA	2019-07-18T00:00:00Z	DG16-smallRNA	ERP110840												20 days after germination					Mutant strain dcl2\,3\,4 transformed with the 35S:ncRNA-W6 construct		seedling																						2019-07-17	2019-07-16																																														2019-07-15											2019-07-17
3702	Arabidopsis thaliana	ERR3438091	ncRNA-Seq	51	1406496156	PRJEB28614	SAMEA5776040	518604641	INSITUTO DE AGROBIOTECNOLOGIA DEL LITORAL	public	fastq,sra	ena,gs,ncbi,s3	ena,gs.US,ncbi.public,s3.us-east-1	ERX3460238	Illumina HiSeq 3000	SINGLE	size fractionation	TRANSCRIPTOMIC	Arabidopsis thaliana	ILLUMINA	2019-07-18T00:00:00Z	DG18-smallRNA	ERP110840												20 days after germination					Mutant strain rdr6-12 transformed with the 35S:ncRNA-W6 construct		seedling																						2019-07-17	2019-07-16																																														2019-07-15											2019-07-17
3702	Arabidopsis thaliana	SRR9696664	RNA-Seq	75	2913457954	PRJNA555093	SAMN12306448	1051974873	GEO	public	fastq,sra	gs,ncbi,s3	gs.US,ncbi.public,s3.us-east-1	SRX6454961	NextSeq 500	SINGLE	cDNA	TRANSCRIPTOMIC	Arabidopsis thaliana	ILLUMINA	2019-11-28T00:00:00Z	GSM3945673	SRP215218		leaves						Col-0							wild type						Arabidopsis leaves																																																																																				Heat stress																																											2
3702	Arabidopsis thaliana	SRR9698214	RNA-Seq	300	3819379500	PRJNA555110	SAMN12306801	1618138228	GEO	public	fastq,sra	gs,ncbi,s3	gs.US,ncbi.public,s3.us-east-1	SRX6456454	Illumina HiSeq 2500	PAIRED	cDNA	TRANSCRIPTOMIC	Arabidopsis thaliana	ILLUMINA	2020-03-16T00:00:00Z	GSM3946187	SRP215266															Col-0					GSM3946187	whole plant
3702	Arabidopsis thaliana	SRR9698215	RNA-Seq	300	3397819200	PRJNA555110	SAMN12306800	1441780818	GEO	public	fastq,sra	gs,ncbi,s3	gs.US,ncbi.public,s3.us-east-1	SRX6456455	Illumina HiSeq 2500	PAIRED	cDNA	TRANSCRIPTOMIC	Arabidopsis thaliana	ILLUMINA	2020-03-16T00:00:00Z	GSM3946188	SRP215266															Col-0					GSM3946188	whole plant
3702	Arabidopsis thaliana	SRR9698216	RNA-Seq	300	4321473600	PRJNA555110	SAMN12306799	1828177880	GEO	public	fastq,sra	gs,ncbi,s3	gs.US,ncbi.public,s3.us-east-1	SRX6456456	Illumina HiSeq 2500	PAIRED	cDNA	TRANSCRIPTOMIC	Arabidopsis thaliana	ILLUMINA	2020-03-16T00:00:00Z	GSM3946189	SRP215266															Col-0					GSM3946189	whole plant
3702	Arabidopsis thaliana	SRR9698217	RNA-Seq	300	3343868400	PRJNA555110	SAMN12306798	1421234646	GEO	public	fastq,sra	gs,ncbi,s3	gs.US,ncbi.public,s3.us-east-1	SRX6456457	Illumina HiSeq 2500	PAIRED	cDNA	TRANSCRIPTOMIC	Arabidopsis thaliana	ILLUMINA	2020-03-16T00:00:00Z	GSM3946190	SRP215266															atcgl20ab					GSM3946190	whole plant
3702	Arabidopsis thaliana	SRR9698218	RNA-Seq	300	3670005900	PRJNA555110	SAMN12306742	1565693443	GEO	public	fastq,sra	gs,ncbi,s3	gs.US,ncbi.public,s3.us-east-1	SRX6456458	Illumina HiSeq 2500	PAIRED	cDNA	TRANSCRIPTOMIC	Arabidopsis thaliana	ILLUMINA	2020-03-16T00:00:00Z	GSM3946191	SRP215266															atcgl20ab					GSM3946191	whole plant
3702	Arabidopsis thaliana	SRR9698219	RNA-Seq	300	3029212200	PRJNA555110	SAMN12306741	1286031893	GEO	public	fastq,sra	gs,ncbi,s3	gs.US,ncbi.public,s3.us-east-1	SRX6456459	Illumina HiSeq 2500	PAIRED	cDNA	TRANSCRIPTOMIC	Arabidopsis thaliana	ILLUMINA	2020-03-16T00:00:00Z	GSM3946192	SRP215266															atcgl20ab					GSM3946192	whole plant
3702	Arabidopsis thaliana	SRR9702048	RNA-Seq	96	4012446344	PRJNA551415	SAMN12308570	2800168498	GEO	public	fastq,sra	gs,ncbi,s3	gs.US,ncbi.public,s3.us-east-1	SRX6460075	Illumina HiSeq 2500	SINGLE	cDNA	TRANSCRIPTOMIC	Arabidopsis thaliana	ILLUMINA	2020-03-13T00:00:00Z	GSM3949105	SRP212174		Three day old etiolated seedlings													Col-0	JA treatment for 0h				GSM3949105	Three day old etiolated seedlings
3702	Arabidopsis thaliana	SRR9702049	RNA-Seq	96	3598019540	PRJNA551415	SAMN12308569	2513980457	GEO	public	fastq,sra	gs,ncbi,s3	gs.US,ncbi.public,s3.us-east-1	SRX6460076	Illumina HiSeq 2500	SINGLE	cDNA	TRANSCRIPTOMIC	Arabidopsis thaliana	ILLUMINA	2020-03-13T00:00:00Z	GSM3949106	SRP212174		Three day old etiolated seedlings													Col-0	JA treatment for 0h				GSM3949106	Three day old etiolated seedlings
3702	Arabidopsis thaliana	SRR9702050	RNA-Seq	97	3490235488	PRJNA551415	SAMN12308568	2426557169	GEO	public	fastq,sra	gs,ncbi,s3	gs.US,ncbi.public,s3.us-east-1	SRX6460077	Illumina HiSeq 2500	SINGLE	cDNA	TRANSCRIPTOMIC	Arabidopsis thaliana	ILLUMINA	2020-03-13T00:00:00Z	GSM3949107	SRP212174		Three day old etiolated seedlings													Col-0	JA treatment for 0.25h				GSM3949107	Three day old etiolated seedlings
3702	Arabidopsis thaliana	SRR9702052	RNA-Seq	96	3988013468	PRJNA551415	SAMN12308566	2783652187	GEO	public	fastq,sra	gs,ncbi,s3	gs.US,ncbi.public,s3.us-east-1	SRX6460079	Illumina HiSeq 2500	SINGLE	cDNA	TRANSCRIPTOMIC	Arabidopsis thaliana	ILLUMINA	2020-03-13T00:00:00Z	GSM3949109	SRP212174		Three day old etiolated seedlings													Col-0	JA treatment for 0.25h				GSM3949109	Three day old etiolated seedlings
3702	Arabidopsis thaliana	SRR9702054	RNA-Seq	96	4318212459	PRJNA551415	SAMN12308564	3016295333	GEO	public	fastq,sra	gs,ncbi,s3	gs.US,ncbi.public,s3.us-east-1	SRX6460081	Illumina HiSeq 2500	SINGLE	cDNA	TRANSCRIPTOMIC	Arabidopsis thaliana	ILLUMINA	2020-03-13T00:00:00Z	GSM3949111	SRP212174		Three day old etiolated seedlings													Col-0	JA treatment for 0.5h				GSM3949111	Three day old etiolated seedlings
3702	Arabidopsis thaliana	SRR9702056	RNA-Seq	97	3754291146	PRJNA551415	SAMN12308562	2613896257	GEO	public	fastq,sra	gs,ncbi,s3	gs.US,ncbi.public,s3.us-east-1	SRX6460083	Illumina HiSeq 2500	SINGLE	cDNA	TRANSCRIPTOMIC	Arabidopsis thaliana	ILLUMINA	2020-03-13T00:00:00Z	GSM3949113	SRP212174		Three day old etiolated seedlings													Col-0	JA treatment for 1h				GSM3949113	Three day old etiolated seedlings
3702	Arabidopsis thaliana	SRR9702057	RNA-Seq	96	3940964790	PRJNA551415	SAMN12308561	2750495149	GEO	public	fastq,sra	gs,ncbi,s3	gs.US,ncbi.public,s3.us-east-1	SRX6460084	Illumina HiSeq 2500	SINGLE	cDNA	TRANSCRIPTOMIC	Arabidopsis thaliana	ILLUMINA	2020-03-13T00:00:00Z	GSM3949114	SRP212174		Three day old etiolated seedlings													Col-0	JA treatment for 1h				GSM3949114	Three day old etiolated seedlings
3702	Arabidopsis thaliana	SRR9702059	RNA-Seq	97	3994413032	PRJNA551415	SAMN12308611	2777292028	GEO	public	fastq,sra	gs,ncbi,s3	gs.US,ncbi.public,s3.us-east-1	SRX6460086	Illumina HiSeq 2500	SINGLE	cDNA	TRANSCRIPTOMIC	Arabidopsis thaliana	ILLUMINA	2020-03-13T00:00:00Z	GSM3949116	SRP212174		Three day old etiolated seedlings													Col-0	JA treatment for 2h				GSM3949116	Three day old etiolated seedlings
3702	Arabidopsis thaliana	SRR9702061	RNA-Seq	97	4148441733	PRJNA551415	SAMN12308609	2884178478	GEO	public	fastq,sra	gs,ncbi,s3	gs.US,ncbi.public,s3.us-east-1	SRX6460088	Illumina HiSeq 2500	SINGLE	cDNA	TRANSCRIPTOMIC	Arabidopsis thaliana	ILLUMINA	2020-03-13T00:00:00Z	GSM3949118	SRP212174		Three day old etiolated seedlings													Col-0	JA treatment for 2h				GSM3949118	Three day old etiolated seedlings
3702	Arabidopsis thaliana	SRR9702063	RNA-Seq	96	3705069208	PRJNA551415	SAMN12308509	2579113561	GEO	public	fastq,sra	gs,ncbi,s3	gs.US,ncbi.public,s3.us-east-1	SRX6460090	Illumina HiSeq 2500	SINGLE	cDNA	TRANSCRIPTOMIC	Arabidopsis thaliana	ILLUMINA	2020-03-13T00:00:00Z	GSM3949120	SRP212174		Three day old etiolated seedlings													Col-0	JA treatment for 4h				GSM3949120	Three day old etiolated seedlings
3702	Arabidopsis thaliana	SRR9702064	RNA-Seq	96	4142033950	PRJNA551415	SAMN12308508	2885140841	GEO	public	fastq,sra	gs,ncbi,s3	gs.US,ncbi.public,s3.us-east-1	SRX6460091	Illumina HiSeq 2500	SINGLE	cDNA	TRANSCRIPTOMIC	Arabidopsis thaliana	ILLUMINA	2020-03-13T00:00:00Z	GSM3949121	SRP212174		Three day old etiolated seedlings													Col-0	JA treatment for 4h				GSM3949121	Three day old etiolated seedlings
3702	Arabidopsis thaliana	SRR9702066	RNA-Seq	96	3794175696	PRJNA551415	SAMN12308506	2661847977	GEO	public	fastq,sra	gs,ncbi,s3	gs.US,ncbi.public,s3.us-east-1	SRX6460093	Illumina HiSeq 2500	SINGLE	cDNA	TRANSCRIPTOMIC	Arabidopsis thaliana	ILLUMINA	2020-03-13T00:00:00Z	GSM3949123	SRP212174		Three day old etiolated seedlings													Col-0	JA treatment for 8h				GSM3949123	Three day old etiolated seedlings
3702	Arabidopsis thaliana	SRR9702067	RNA-Seq	96	3445369547	PRJNA551415	SAMN12308559	2441270666	GEO	public	fastq,sra	gs,ncbi,s3	gs.US,ncbi.public,s3.us-east-1	SRX6460094	Illumina HiSeq 2500	SINGLE	cDNA	TRANSCRIPTOMIC	Arabidopsis thaliana	ILLUMINA	2020-03-13T00:00:00Z	GSM3949124	SRP212174		Three day old etiolated seedlings													Col-0	JA treatment for 8h				GSM3949124	Three day old etiolated seedlings
3702	Arabidopsis thaliana	SRR9702069	RNA-Seq	96	3703084353	PRJNA551415	SAMN12308557	2593542930	GEO	public	fastq,sra	gs,ncbi,s3	gs.US,ncbi.public,s3.us-east-1	SRX6460096	Illumina HiSeq 2500	SINGLE	cDNA	TRANSCRIPTOMIC	Arabidopsis thaliana	ILLUMINA	2020-03-13T00:00:00Z	GSM3949126	SRP212174		Three day old etiolated seedlings													Col-0	JA treatment for 12h				GSM3949126	Three day old etiolated seedlings
3702	Arabidopsis thaliana	SRR9702070	RNA-Seq	96	3039480429	PRJNA551415	SAMN12308556	2145067035	GEO	public	fastq,sra	gs,ncbi,s3	gs.US,ncbi.public,s3.us-east-1	SRX6460097	Illumina HiSeq 2500	SINGLE	cDNA	TRANSCRIPTOMIC	Arabidopsis thaliana	ILLUMINA	2020-03-13T00:00:00Z	GSM3949127	SRP212174		Three day old etiolated seedlings													Col-0	JA treatment for 12h				GSM3949127	Three day old etiolated seedlings
3702	Arabidopsis thaliana	SRR9702072	RNA-Seq	96	3492763632	PRJNA551415	SAMN12308554	2437409059	GEO	public	fastq,sra	gs,ncbi,s3	gs.US,ncbi.public,s3.us-east-1	SRX6460099	Illumina HiSeq 2500	SINGLE	cDNA	TRANSCRIPTOMIC	Arabidopsis thaliana	ILLUMINA	2020-03-13T00:00:00Z	GSM3949129	SRP212174		Three day old etiolated seedlings													Col-0	JA treatment for 24h				GSM3949129	Three day old etiolated seedlings
3702	Arabidopsis thaliana	SRR9702073	RNA-Seq	96	3219615487	PRJNA551415	SAMN12308553	2301739328	GEO	public	fastq,sra	gs,ncbi,s3	gs.US,ncbi.public,s3.us-east-1	SRX6460100	Illumina HiSeq 2500	SINGLE	cDNA	TRANSCRIPTOMIC	Arabidopsis thaliana	ILLUMINA	2020-03-13T00:00:00Z	GSM3949130	SRP212174		Three day old etiolated seedlings													Col-0	JA treatment for 24h				GSM3949130	Three day old etiolated seedlings
3702	Arabidopsis thaliana	SRR10435444	RNA-Seq	150	5507543927	PRJNA589109	SAMN13266904	2094519766	GEO	public	fastq,sra	gs,ncbi,s3	gs.US,ncbi.public,s3.us-east-1	SRX7131243	NextSeq 500	PAIRED	cDNA	TRANSCRIPTOMIC	Arabidopsis thaliana	ILLUMINA	2020-10-02T00:00:00Z	GSM4159017	SRP229635		Seedlings	4 days													NAE 18:3				GSM4159017	Seedlings			WT																																																																																																																																					Col-0
3702	Arabidopsis thaliana	SRR10435446	RNA-Seq	150	10121610359	PRJNA589109	SAMN13266902	3861400810	GEO	public	fastq,sra	gs,ncbi,s3	gs.US,ncbi.public,s3.us-east-1	SRX7131245	NextSeq 500	PAIRED	cDNA	TRANSCRIPTOMIC	Arabidopsis thaliana	ILLUMINA	2020-10-02T00:00:00Z	GSM4159019	SRP229635		Seedlings	4 days													DMSO				GSM4159019	Seedlings			agb1																																																																																																																																					Col-0
3702	Arabidopsis thaliana	SRR10435448	RNA-Seq	150	6028724678	PRJNA589109	SAMN13266900	2294696708	GEO	public	fastq,sra	gs,ncbi,s3	gs.US,ncbi.public,s3.us-east-1	SRX7131247	NextSeq 500	PAIRED	cDNA	TRANSCRIPTOMIC	Arabidopsis thaliana	ILLUMINA	2020-10-02T00:00:00Z	GSM4159021	SRP229635		Seedlings	4 days													DMSO				GSM4159021	Seedlings			agb1																																																																																																																																					Col-0
3702	Arabidopsis thaliana	SRR10435452	RNA-Seq	150	4366909353	PRJNA589109	SAMN13266896	1691807456	GEO	public	fastq,sra	gs,ncbi,s3	gs.US,ncbi.public,s3.us-east-1	SRX7131251	NextSeq 500	PAIRED	cDNA	TRANSCRIPTOMIC	Arabidopsis thaliana	ILLUMINA	2020-10-02T00:00:00Z	GSM4159025	SRP229635		Seedlings	4 days													DMSO				GSM4159025	Seedlings			WT																																																																																																																																					Col-0
3702	Arabidopsis thaliana	SRR10435454	RNA-Seq	150	4492178366	PRJNA589109	SAMN13266894	1755309096	GEO	public	fastq,sra	gs,ncbi,s3	gs.US,ncbi.public,s3.us-east-1	SRX7131253	NextSeq 500	PAIRED	cDNA	TRANSCRIPTOMIC	Arabidopsis thaliana	ILLUMINA	2020-10-02T00:00:00Z	GSM4159027	SRP229635		Seedlings	4 days													DMSO				GSM4159027	Seedlings			WT																																																																																																																																					Col-0
3702	Arabidopsis thaliana	SRR10435462	RNA-Seq	150	7097245590	PRJNA589109	SAMN13266910	2788486657	GEO	public	fastq,sra	gs,ncbi,s3	gs.US,ncbi.public,s3.us-east-1	SRX7131261	NextSeq 500	PAIRED	cDNA	TRANSCRIPTOMIC	Arabidopsis thaliana	ILLUMINA	2020-10-02T00:00:00Z	GSM4159035	SRP229635		Seedlings	4 days													NAE 18:3				GSM4159035	Seedlings			agb1																																																																																																																																					Col-0
3702	Arabidopsis thaliana	SRR10435463	RNA-Seq	150	7005033737	PRJNA589109	SAMN13266909	2742592991	GEO	public	fastq,sra	gs,ncbi,s3	gs.US,ncbi.public,s3.us-east-1	SRX7131262	NextSeq 500	PAIRED	cDNA	TRANSCRIPTOMIC	Arabidopsis thaliana	ILLUMINA	2020-10-02T00:00:00Z	GSM4159036	SRP229635		Seedlings	4 days													NAE 18:3				GSM4159036	Seedlings			agb1																																																																																																																																					Col-0
3702	Arabidopsis thaliana	ERR3427726	RNA-Seq			PRJEB29194	SAMEA5767178		INSTITUT DE BIOLOGIE DE ECOLE NORMALE SUPERIEURE (	public	bam	ena	ena	ERX3451163	NextSeq 500	SINGLE	RT-PCR	TRANSCRIPTOMIC	Arabidopsis thaliana	ILLUMINA	2019-07-11T00:00:00Z	SAMEA5767178	ERP111474	unspecified								ERS3570726																														RNAseq_epiRIL394_F8	ERC000011	2019-07-10	2019-07-10	IBENS	Institut de Biologie de Ecole normale superieure (IBENS)\, France	2019-07-10T17:05:17Z	2019-07-10T14:10:29Z	public					ERS3570726	RNAseq_epiRIL394
3702	Arabidopsis thaliana	ERR3427727	RNA-Seq			PRJEB29194	SAMEA5767177		INSTITUT DE BIOLOGIE DE ECOLE NORMALE SUPERIEURE (	public	bam	ena	ena	ERX3451164	NextSeq 500	SINGLE	RT-PCR	TRANSCRIPTOMIC	Arabidopsis thaliana	ILLUMINA	2019-07-11T00:00:00Z	SAMEA5767177	ERP111474	unspecified								ERS3570725																														RNAseq_epiRIL394_F16	ERC000011	2019-07-10	2019-07-10	IBENS	Institut de Biologie de Ecole normale superieure (IBENS)\, France	2019-07-10T17:05:17Z	2019-07-10T14:10:29Z	public					ERS3570725	RNAseq_epiRIL394
3702	Arabidopsis thaliana	SRR9666139	RNA-Seq	75	1828762788	PRJNA553702	SAMN12248204	713620475	GEO	public	fastq,sra	gs,ncbi,s3	gs.US,ncbi.public,s3.us-east-1	SRX6426845	NextSeq 500	SINGLE	cDNA	TRANSCRIPTOMIC	Arabidopsis thaliana	ILLUMINA	2019-12-02T00:00:00Z	GSM3936268	SRP214076		rosette	15-day old					Col-0							wild type						rosette
3702	Arabidopsis thaliana	DRR031391	RNA-Seq	202	21842031740	PRJDB3605	SAMD00027622	12878225180	KYUSHU_IT	public	sra	gs,ncbi,s3	gs.US,ncbi.public,s3.us-east-1	DRX028373	Illumina HiSeq 2000	PAIRED	cDNA	TRANSCRIPTOMIC	Arabidopsis thaliana	ILLUMINA	2019-03-11T00:00:00Z	SAMD00027622	DRP004838	Arabidopsis_RNA_seq							Col-0	Arabidopsis_RNA_seq
3702	Arabidopsis thaliana	SRR8705768	RNA-Seq	75	2523373575	PRJNA526343	SAMN11096138	955298882	UNIVERSITY OF POTSDAM	public	fastq,sra	gs,ncbi,s3	gs.US,ncbi.public,s3.us-east-1	SRX5501289	NextSeq 500	SINGLE	unspecified	TRANSCRIPTOMIC	Arabidopsis thaliana	ILLUMINA	2020-04-09T00:00:00Z	SF_+_PQ	SRP188028	SF_+_PQ_rep3	Rosette leaves		Germany	Europe	Germany: Potsdam	Plant	Col-0				23 days after germination	SuperFifty + PQ
3702	Arabidopsis thaliana	SRR8705769	RNA-Seq	75	2836125225	PRJNA526343	SAMN11096137	1074716906	UNIVERSITY OF POTSDAM	public	fastq,sra	gs,ncbi,s3	gs.US,ncbi.public,s3.us-east-1	SRX5501288	NextSeq 500	SINGLE	unspecified	TRANSCRIPTOMIC	Arabidopsis thaliana	ILLUMINA	2020-04-09T00:00:00Z	SF_+_water	SRP188028	SF_+_water_rep3	Rosette leaves		Germany	Europe	Germany: Potsdam	Plant	Col-0				23 days after germination	SuperFifty + water
3702	Arabidopsis thaliana	SRR8705770	RNA-Seq	75	2325718725	PRJNA526343	SAMN11096138	882896684	UNIVERSITY OF POTSDAM	public	fastq,sra	gs,ncbi,s3	gs.US,ncbi.public,s3.us-east-1	SRX5501287	NextSeq 500	SINGLE	unspecified	TRANSCRIPTOMIC	Arabidopsis thaliana	ILLUMINA	2020-04-09T00:00:00Z	SF_+_PQ	SRP188028	SF_+_PQ_rep1	Rosette leaves		Germany	Europe	Germany: Potsdam	Plant	Col-0				23 days after germination	SuperFifty + PQ
3702	Arabidopsis thaliana	SRR8705771	RNA-Seq	81	2535673350	PRJNA526343	SAMN11096137	969655290	UNIVERSITY OF POTSDAM	public	fastq,sra	gs,ncbi,s3	gs.US,ncbi.public,s3.us-east-1	SRX5501286	NextSeq 500	SINGLE	unspecified	TRANSCRIPTOMIC	Arabidopsis thaliana	ILLUMINA	2020-04-09T00:00:00Z	SF_+_water	SRP188028	SF_+_water_rep1	Rosette leaves		Germany	Europe	Germany: Potsdam	Plant	Col-0				23 days after germination	SuperFifty + water
3702	Arabidopsis thaliana	SRR8705772	RNA-Seq	79	1616039625	PRJNA526343	SAMN11096136	618667072	UNIVERSITY OF POTSDAM	public	fastq,sra	gs,ncbi,s3	gs.US,ncbi.public,s3.us-east-1	SRX5501285	NextSeq 500	SINGLE	unspecified	TRANSCRIPTOMIC	Arabidopsis thaliana	ILLUMINA	2020-04-09T00:00:00Z	water_+_PQ	SRP188028	water_+_PQ_rep1	Rosette leaves		Germany	Europe	Germany: Potsdam	Plant	Col-0				23 days after germination	water + PQ
3702	Arabidopsis thaliana	SRR8705773	RNA-Seq	81	2137530300	PRJNA526343	SAMN11096135	818827598	UNIVERSITY OF POTSDAM	public	fastq,sra	gs,ncbi,s3	gs.US,ncbi.public,s3.us-east-1	SRX5501284	NextSeq 500	SINGLE	unspecified	TRANSCRIPTOMIC	Arabidopsis thaliana	ILLUMINA	2020-04-09T00:00:00Z	water_+_water	SRP188028	water_+_water_rep1	Rosette leaves		Germany	Europe	Germany: Potsdam	Plant	Col-0				23 days after germination	water + water
3702	Arabidopsis thaliana	SRR8705774	RNA-Seq	75	1297054725	PRJNA526343	SAMN11096138	493577709	UNIVERSITY OF POTSDAM	public	fastq,sra	gs,ncbi,s3	gs.US,ncbi.public,s3.us-east-1	SRX5501283	NextSeq 500	SINGLE	unspecified	TRANSCRIPTOMIC	Arabidopsis thaliana	ILLUMINA	2020-04-09T00:00:00Z	SF_+_PQ	SRP188028	SF_+_PQ_rep2	Rosette leaves		Germany	Europe	Germany: Potsdam	Plant	Col-0				23 days after germination	SuperFifty + PQ
3702	Arabidopsis thaliana	SRR8705775	RNA-Seq	80	1706523300	PRJNA526343	SAMN11096137	651686428	UNIVERSITY OF POTSDAM	public	fastq,sra	gs,ncbi,s3	gs.US,ncbi.public,s3.us-east-1	SRX5501282	NextSeq 500	SINGLE	unspecified	TRANSCRIPTOMIC	Arabidopsis thaliana	ILLUMINA	2020-04-09T00:00:00Z	SF_+_water	SRP188028	SF_+_water_rep2	Rosette leaves		Germany	Europe	Germany: Potsdam	Plant	Col-0				23 days after germination	SuperFifty + water
3702	Arabidopsis thaliana	SRR8705776	RNA-Seq	78	996322575	PRJNA526343	SAMN11096136	378728190	UNIVERSITY OF POTSDAM	public	fastq,sra	gs,ncbi,s3	gs.US,ncbi.public,s3.us-east-1	SRX5501281	NextSeq 500	SINGLE	unspecified	TRANSCRIPTOMIC	Arabidopsis thaliana	ILLUMINA	2020-04-09T00:00:00Z	water_+_PQ	SRP188028	water_+_PQ_rep2	Rosette leaves		Germany	Europe	Germany: Potsdam	Plant	Col-0				23 days after germination	water + PQ
3702	Arabidopsis thaliana	SRR8705777	RNA-Seq	81	3312739800	PRJNA526343	SAMN11096135	1262855540	UNIVERSITY OF POTSDAM	public	fastq,sra	gs,ncbi,s3	gs.US,ncbi.public,s3.us-east-1	SRX5501280	NextSeq 500	SINGLE	unspecified	TRANSCRIPTOMIC	Arabidopsis thaliana	ILLUMINA	2020-04-09T00:00:00Z	water_+_water	SRP188028	water_+_water_rep2	Rosette leaves		Germany	Europe	Germany: Potsdam	Plant	Col-0				23 days after germination	water + water
3702	Arabidopsis thaliana	SRR8705778	RNA-Seq	80	2803375650	PRJNA526343	SAMN11096136	1094182893	UNIVERSITY OF POTSDAM	public	fastq,sra	gs,ncbi,s3	gs.US,ncbi.public,s3.us-east-1	SRX5501279	NextSeq 500	SINGLE	unspecified	TRANSCRIPTOMIC	Arabidopsis thaliana	ILLUMINA	2020-04-09T00:00:00Z	water_+_PQ	SRP188028	water_+_PQ_rep3	Rosette leaves		Germany	Europe	Germany: Potsdam	Plant	Col-0				23 days after germination	water + PQ
3702	Arabidopsis thaliana	SRR8705779	RNA-Seq	81	2319217425	PRJNA526343	SAMN11096135	889152202	UNIVERSITY OF POTSDAM	public	fastq,sra	gs,ncbi,s3	gs.US,ncbi.public,s3.us-east-1	SRX5501278	NextSeq 500	SINGLE	unspecified	TRANSCRIPTOMIC	Arabidopsis thaliana	ILLUMINA	2020-04-09T00:00:00Z	water_+_water	SRP188028	water_+_water_rep3	Rosette leaves		Germany	Europe	Germany: Potsdam	Plant	Col-0				23 days after germination	water + water
3702	Arabidopsis thaliana	ERR3385332	RNA-Seq	125	1637092500	PRJEB33124	SAMEA5724029	563347737	Eurofins	public	fastq,sra	ena,gs,ncbi,s3	ena,gs.US,ncbi.public,s3.us-east-1	ERX3409216	Illumina HiSeq 2500	SINGLE	PolyA	TRANSCRIPTOMIC	Arabidopsis thaliana	ILLUMINA	2019-07-12T00:00:00Z	SAMEA5724029	ERP115892	1_1_ATCACG_L007_R1_001.fastq.gz_s		10					Col-0	ERS3527596						wild type genotype														Protocols: Arabidopsis thaliana seeds were surface sterilized with 20 ml thin bleach and 600 ¬µL 37\,5% HCl for 3 hours and then placed for 1.5 hour in laminar flow to evaporate chlorine gas. Seeds were stratified for 72 hours at 4¬∞C and grown under long...						long day length regimen				E-MTAB-8073:1_1_ATCACG_L007_R1_001.fastq.gz	ERC000011	2019-07-11	2019-06-20	Plant Biology and Genome Center University of California\, Davis	Plant Biology and Genome Center University of California\, Davis	2019-06-30T04:02:41Z	2019-06-20T09:13:06Z	public					ERS3527596	1_1_ATCACG_L007_R1_001.fastq.gz																						seedling development stage		ArrayExpress	whole organism	Arabidopsis thaliana
3702	Arabidopsis thaliana	ERR3385333	RNA-Seq	125	1856189750	PRJEB33124	SAMEA5724030	640213852	Eurofins	public	fastq,sra	ena,gs,ncbi,s3	ena,gs.US,ncbi.public,s3.us-east-1	ERX3409217	Illumina HiSeq 2500	SINGLE	PolyA	TRANSCRIPTOMIC	Arabidopsis thaliana	ILLUMINA	2019-07-12T00:00:00Z	SAMEA5724030	ERP115892	2_1_TAGCTT_L007_R1_001.fastq.gz_s		10					Col-0	ERS3527597						wild type genotype														Protocols: Arabidopsis thaliana seeds were surface sterilized with 20 ml thin bleach and 600 ¬µL 37\,5% HCl for 3 hours and then placed for 1.5 hour in laminar flow to evaporate chlorine gas. Seeds were stratified for 72 hours at 4¬∞C and grown under long...						long day length regimen				E-MTAB-8073:2_1_TAGCTT_L007_R1_001.fastq.gz	ERC000011	2019-07-11	2019-06-20	Plant Biology and Genome Center University of California\, Davis	Plant Biology and Genome Center University of California\, Davis	2019-06-30T04:02:41Z	2019-06-20T09:13:06Z	public					ERS3527597	2_1_TAGCTT_L007_R1_001.fastq.gz																						seedling development stage		ArrayExpress	whole organism	Arabidopsis thaliana
3702	Arabidopsis thaliana	ERR3385334	RNA-Seq	125	2124116000	PRJEB33124	SAMEA5724031	734237103	Eurofins	public	fastq,sra	ena,gs,ncbi,s3	ena,gs.US,ncbi.public,s3.us-east-1	ERX3409218	Illumina HiSeq 2500	SINGLE	PolyA	TRANSCRIPTOMIC	Arabidopsis thaliana	ILLUMINA	2019-07-12T00:00:00Z	SAMEA5724031	ERP115892	4_1_GGCTAC_L008_R1_001.fastq.gz_s		10					Col-0	ERS3527598						wild type genotype														Protocols: Arabidopsis thaliana seeds were surface sterilized with 20 ml thin bleach and 600 ¬µL 37\,5% HCl for 3 hours and then placed for 1.5 hour in laminar flow to evaporate chlorine gas. Seeds were stratified for 72 hours at 4¬∞C and grown under long...						long day length regimen				E-MTAB-8073:4_1_GGCTAC_L008_R1_001.fastq.gz	ERC000011	2019-07-11	2019-06-20	Plant Biology and Genome Center University of California\, Davis	Plant Biology and Genome Center University of California\, Davis	2019-06-30T04:02:41Z	2019-06-20T09:13:06Z	public					ERS3527598	4_1_GGCTAC_L008_R1_001.fastq.gz																						seedling development stage		ArrayExpress	whole organism	Arabidopsis thaliana
3702	Arabidopsis thaliana	ERR3385335	RNA-Seq	125	1683914000	PRJEB33124	SAMEA5724032	581217200	Eurofins	public	fastq,sra	ena,gs,ncbi,s3	ena,gs.US,ncbi.public,s3.us-east-1	ERX3409219	Illumina HiSeq 2500	SINGLE	PolyA	TRANSCRIPTOMIC	Arabidopsis thaliana	ILLUMINA	2019-07-12T00:00:00Z	SAMEA5724032	ERP115892	1_4_TGACCA_L007_R1_001.fastq.gz_s		10					Col-0	ERS3527599						snrk2.1/2.4/2.5/2.9/2.10 quintuple mutant														Protocols: Arabidopsis thaliana seeds were surface sterilized with 20 ml thin bleach and 600 ¬µL 37\,5% HCl for 3 hours and then placed for 1.5 hour in laminar flow to evaporate chlorine gas. Seeds were stratified for 72 hours at 4¬∞C and grown under long...						long day length regimen				E-MTAB-8073:1_4_TGACCA_L007_R1_001.fastq.gz	ERC000011	2019-07-11	2019-06-20	Plant Biology and Genome Center University of California\, Davis	Plant Biology and Genome Center University of California\, Davis	2019-06-30T04:02:41Z	2019-06-20T09:13:06Z	public					ERS3527599	1_4_TGACCA_L007_R1_001.fastq.gz																						seedling development stage		ArrayExpress	whole organism	Arabidopsis thaliana
3702	Arabidopsis thaliana	ERR3385336	RNA-Seq	125	1706348125	PRJEB33124	SAMEA5724033	587931787	Eurofins	public	fastq,sra	ena,gs,ncbi,s3	ena,gs.US,ncbi.public,s3.us-east-1	ERX3409220	Illumina HiSeq 2500	SINGLE	PolyA	TRANSCRIPTOMIC	Arabidopsis thaliana	ILLUMINA	2019-07-12T00:00:00Z	SAMEA5724033	ERP115892	2_4_AGTCAA_L007_R1_001.fastq.gz_s		10					Col-0	ERS3527600						snrk2.1/2.4/2.5/2.9/2.10 quintuple mutant																				long day length regimen				E-MTAB-8073:2_4_AGTCAA_L007_R1_001.fastq.gz	ERC000011	2019-07-11	2019-06-20	Plant Biology and Genome Center University of California\, Davis	Plant Biology and Genome Center University of California\, Davis	2019-06-30T04:02:41Z	2019-06-20T09:13:06Z	public					ERS3527600	2_4_AGTCAA_L007_R1_001.fastq.gz																						seedling development stage		ArrayExpress	whole organism	Arabidopsis thaliana
3702	Arabidopsis thaliana	ERR3385337	RNA-Seq	125	1578343500	PRJEB33124	SAMEA5724034	545323258	Eurofins	public	fastq,sra	ena,gs,ncbi,s3	ena,gs.US,ncbi.public,s3.us-east-1	ERX3409221	Illumina HiSeq 2500	SINGLE	PolyA	TRANSCRIPTOMIC	Arabidopsis thaliana	ILLUMINA	2019-07-12T00:00:00Z	SAMEA5724034	ERP115892	4_4_CGATGT_L008_R1_001.fastq.gz_s		10					Col-0	ERS3527601						snrk2.1/2.4/2.5/2.9/2.10 quintuple mutant																				long day length regimen				E-MTAB-8073:4_4_CGATGT_L008_R1_001.fastq.gz	ERC000011	2019-07-11	2019-06-20	Plant Biology and Genome Center University of California\, Davis	Plant Biology and Genome Center University of California\, Davis	2019-06-30T04:02:41Z	2019-06-20T09:13:06Z	public					ERS3527601	4_4_CGATGT_L008_R1_001.fastq.gz																						seedling development stage		ArrayExpress	whole organism	Arabidopsis thaliana
3702	Arabidopsis thaliana	ERR3385338	RNA-Seq	125	1841561375	PRJEB33124	SAMEA5724035	635522798	Eurofins	public	fastq,sra	ena,gs,ncbi,s3	ena,gs.US,ncbi.public,s3.us-east-1	ERX3409222	Illumina HiSeq 2500	SINGLE	PolyA	TRANSCRIPTOMIC	Arabidopsis thaliana	ILLUMINA	2019-07-12T00:00:00Z	SAMEA5724035	ERP115892	1_2_CGATGT_L007_R1_001.fastq.gz_s		10					Col-0	ERS3527602						snrk2.4 mutant																				long day length regimen				E-MTAB-8073:1_2_CGATGT_L007_R1_001.fastq.gz	ERC000011	2019-07-11	2019-06-20	Plant Biology and Genome Center University of California\, Davis	Plant Biology and Genome Center University of California\, Davis	2019-06-30T04:02:41Z	2019-06-20T09:13:06Z	public					ERS3527602	1_2_CGATGT_L007_R1_001.fastq.gz																						seedling development stage		ArrayExpress	whole organism	Arabidopsis thaliana
3702	Arabidopsis thaliana	ERR3385339	RNA-Seq	125	1961215750	PRJEB33124	SAMEA5724036	674954207	Eurofins	public	fastq,sra	ena,gs,ncbi,s3	ena,gs.US,ncbi.public,s3.us-east-1	ERX3409223	Illumina HiSeq 2500	SINGLE	PolyA	TRANSCRIPTOMIC	Arabidopsis thaliana	ILLUMINA	2019-07-12T00:00:00Z	SAMEA5724036	ERP115892	2_2_GGCTAC_L007_R1_001.fastq.gz_s		10					Col-0	ERS3527603						snrk2.4 mutant																				long day length regimen				E-MTAB-8073:2_2_GGCTAC_L007_R1_001.fastq.gz	ERC000011	2019-07-11	2019-06-20	Plant Biology and Genome Center University of California\, Davis	Plant Biology and Genome Center University of California\, Davis	2019-06-30T04:02:41Z	2019-06-20T09:13:06Z	public					ERS3527603	2_2_GGCTAC_L007_R1_001.fastq.gz																						seedling development stage		ArrayExpress	whole organism	Arabidopsis thaliana
3702	Arabidopsis thaliana	ERR3385340	RNA-Seq	125	2043645750	PRJEB33124	SAMEA5724037	707196567	Eurofins	public	fastq,sra	ena,gs,ncbi,s3	ena,gs.US,ncbi.public,s3.us-east-1	ERX3409224	Illumina HiSeq 2500	SINGLE	PolyA	TRANSCRIPTOMIC	Arabidopsis thaliana	ILLUMINA	2019-07-12T00:00:00Z	SAMEA5724037	ERP115892	4_2_CGTACG_L008_R1_001.fastq.gz_s		10					Col-0	ERS3527604						snrk2.4 mutant																				long day length regimen				E-MTAB-8073:4_2_CGTACG_L008_R1_001.fastq.gz	ERC000011	2019-07-11	2019-06-20	Plant Biology and Genome Center University of California\, Davis	Plant Biology and Genome Center University of California\, Davis	2019-06-30T04:02:41Z	2019-06-20T09:13:06Z	public					ERS3527604	4_2_CGTACG_L008_R1_001.fastq.gz																						seedling development stage		ArrayExpress	whole organism	Arabidopsis thaliana
3702	Arabidopsis thaliana	ERR3385341	RNA-Seq	125	1944838375	PRJEB33124	SAMEA5724038	674081604	Eurofins	public	fastq,sra	ena,gs,ncbi,s3	ena,gs.US,ncbi.public,s3.us-east-1	ERX3409225	Illumina HiSeq 2500	SINGLE	PolyA	TRANSCRIPTOMIC	Arabidopsis thaliana	ILLUMINA	2019-07-12T00:00:00Z	SAMEA5724038	ERP115892	1_3_TTAGGC_L007_R1_001.fastq.gz_s		10					Col-0	ERS3527605						snrk2.4/2.10 double mutant																				long day length regimen				E-MTAB-8073:1_3_TTAGGC_L007_R1_001.fastq.gz	ERC000011	2019-07-11	2019-06-20	Plant Biology and Genome Center University of California\, Davis	Plant Biology and Genome Center University of California\, Davis	2019-06-30T04:02:41Z	2019-06-20T09:13:06Z	public					ERS3527605	1_3_TTAGGC_L007_R1_001.fastq.gz																						seedling development stage		ArrayExpress	whole organism	Arabidopsis thaliana
3702	Arabidopsis thaliana	ERR3385342	RNA-Seq	125	1338897125	PRJEB33124	SAMEA5724039	462773319	Eurofins	public	fastq,sra	ena,gs,ncbi,s3	ena,gs.US,ncbi.public,s3.us-east-1	ERX3409226	Illumina HiSeq 2500	SINGLE	PolyA	TRANSCRIPTOMIC	Arabidopsis thaliana	ILLUMINA	2019-07-12T00:00:00Z	SAMEA5724039	ERP115892	2_3_CTTGTA_L007_R1_001.fastq.gz_s		10					Col-0	ERS3527606						snrk2.4/2.10 double mutant																				long day length regimen				E-MTAB-8073:2_3_CTTGTA_L007_R1_001.fastq.gz	ERC000011	2019-07-11	2019-06-20	Plant Biology and Genome Center University of California\, Davis	Plant Biology and Genome Center University of California\, Davis	2019-06-30T04:02:41Z	2019-06-20T09:13:06Z	public					ERS3527606	2_3_CTTGTA_L007_R1_001.fastq.gz																						seedling development stage		ArrayExpress	whole organism	Arabidopsis thaliana
3702	Arabidopsis thaliana	ERR3385343	RNA-Seq	125	1546072250	PRJEB33124	SAMEA5724040	534508076	Eurofins	public	fastq,sra	ena,gs,ncbi,s3	ena,gs.US,ncbi.public,s3.us-east-1	ERX3409227	Illumina HiSeq 2500	SINGLE	PolyA	TRANSCRIPTOMIC	Arabidopsis thaliana	ILLUMINA	2019-07-12T00:00:00Z	SAMEA5724040	ERP115892	4_3_TGACCA_L008_R1_001.fastq.gz_s		10					Col-0	ERS3527607						snrk2.4/2.10 double mutant														Protocols: Arabidopsis thaliana seeds were surface sterilized with 20 ml thin bleach and 600 ¬µL 37\,5% HCl for 3 hours and then placed for 1.5 hour in laminar flow to evaporate chlorine gas. Seeds were stratified for 72 hours at 4¬∞C and grown under long...						long day length regimen				E-MTAB-8073:4_3_TGACCA_L008_R1_001.fastq.gz	ERC000011	2019-07-11	2019-06-20	Plant Biology and Genome Center University of California\, Davis	Plant Biology and Genome Center University of California\, Davis	2019-06-30T04:02:41Z	2019-06-20T09:13:07Z	public					ERS3527607	4_3_TGACCA_L008_R1_001.fastq.gz																						seedling development stage		ArrayExpress	whole organism	Arabidopsis thaliana
3702	Arabidopsis thaliana	ERR3385344	RNA-Seq	125	1451455125	PRJEB33124	SAMEA5724041	499870988	Eurofins	public	fastq,sra	ena,gs,ncbi,s3	ena,gs.US,ncbi.public,s3.us-east-1	ERX3409228	Illumina HiSeq 2500	SINGLE	PolyA	TRANSCRIPTOMIC	Arabidopsis thaliana	ILLUMINA	2019-07-12T00:00:00Z	SAMEA5724041	ERP115892	1_5_ACAGTG_L007_R1_001.fastq.gz_s		10					Col-0	ERS3527608						wild type genotype														Protocols: Arabidopsis thaliana seeds were surface sterilized with 20 ml thin bleach and 600 ¬µL 37\,5% HCl for 3 hours and then placed for 1.5 hour in laminar flow to evaporate chlorine gas. Seeds were stratified for 72 hours at 4¬∞C and grown under long...						long day length regimen				E-MTAB-8073:1_5_ACAGTG_L007_R1_001.fastq.gz	ERC000011	2019-07-11	2019-06-20	Plant Biology and Genome Center University of California\, Davis	Plant Biology and Genome Center University of California\, Davis	2019-06-30T04:02:41Z	2019-06-20T09:13:07Z	public					ERS3527608	1_5_ACAGTG_L007_R1_001.fastq.gz																						seedling development stage		ArrayExpress	whole organism	Arabidopsis thaliana
3702	Arabidopsis thaliana	ERR3385345	RNA-Seq	125	1892304875	PRJEB33124	SAMEA5724042	656342232	Eurofins	public	fastq,sra	ena,gs,ncbi,s3	ena,gs.US,ncbi.public,s3.us-east-1	ERX3409229	Illumina HiSeq 2500	SINGLE	PolyA	TRANSCRIPTOMIC	Arabidopsis thaliana	ILLUMINA	2019-07-12T00:00:00Z	SAMEA5724042	ERP115892	2_5_TTAGGC_L008_R1_001.fastq.gz_s		10					Col-0	ERS3527609						wild type genotype														Protocols: Arabidopsis thaliana seeds were surface sterilized with 20 ml thin bleach and 600 ¬µL 37\,5% HCl for 3 hours and then placed for 1.5 hour in laminar flow to evaporate chlorine gas. Seeds were stratified for 72 hours at 4¬∞C and grown under long...						long day length regimen				E-MTAB-8073:2_5_TTAGGC_L008_R1_001.fastq.gz	ERC000011	2019-07-11	2019-06-20	Plant Biology and Genome Center University of California\, Davis	Plant Biology and Genome Center University of California\, Davis	2019-06-30T04:02:41Z	2019-06-20T09:13:07Z	public					ERS3527609	2_5_TTAGGC_L008_R1_001.fastq.gz																						seedling development stage		ArrayExpress	whole organism	Arabidopsis thaliana
3702	Arabidopsis thaliana	ERR3385346	RNA-Seq	125	1533467500	PRJEB33124	SAMEA5724043	529843969	Eurofins	public	fastq,sra	ena,gs,ncbi,s3	ena,gs.US,ncbi.public,s3.us-east-1	ERX3409230	Illumina HiSeq 2500	SINGLE	PolyA	TRANSCRIPTOMIC	Arabidopsis thaliana	ILLUMINA	2019-07-12T00:00:00Z	SAMEA5724043	ERP115892	4_5_GCCAAT_L008_R1_001.fastq.gz_s		10					Col-0	ERS3527610						wild type genotype														Protocols: Arabidopsis thaliana seeds were surface sterilized with 20 ml thin bleach and 600 ¬µL 37\,5% HCl for 3 hours and then placed for 1.5 hour in laminar flow to evaporate chlorine gas. Seeds were stratified for 72 hours at 4¬∞C and grown under long...						long day length regimen				E-MTAB-8073:4_5_GCCAAT_L008_R1_001.fastq.gz	ERC000011	2019-07-11	2019-06-20	Plant Biology and Genome Center University of California\, Davis	Plant Biology and Genome Center University of California\, Davis	2019-06-30T04:02:41Z	2019-06-20T09:13:07Z	public					ERS3527610	4_5_GCCAAT_L008_R1_001.fastq.gz																						seedling development stage		ArrayExpress	whole organism	Arabidopsis thaliana
3702	Arabidopsis thaliana	ERR3385347	RNA-Seq	125	1664027125	PRJEB33124	SAMEA5724044	572659047	Eurofins	public	fastq,sra	ena,gs,ncbi,s3	ena,gs.US,ncbi.public,s3.us-east-1	ERX3409231	Illumina HiSeq 2500	SINGLE	PolyA	TRANSCRIPTOMIC	Arabidopsis thaliana	ILLUMINA	2019-07-12T00:00:00Z	SAMEA5724044	ERP115892	1_8_ACTTGA_L007_R1_001.fastq.gz_s		10					Col-0	ERS3527611						snrk2.1/2.4/2.5/2.9/2.10 quintuple mutant														Protocols: Arabidopsis thaliana seeds were surface sterilized with 20 ml thin bleach and 600 ¬µL 37\,5% HCl for 3 hours and then placed for 1.5 hour in laminar flow to evaporate chlorine gas. Seeds were stratified for 72 hours at 4¬∞C and grown under long...						long day length regimen				E-MTAB-8073:1_8_ACTTGA_L007_R1_001.fastq.gz	ERC000011	2019-07-11	2019-06-20	Plant Biology and Genome Center University of California\, Davis	Plant Biology and Genome Center University of California\, Davis	2019-06-30T04:02:41Z	2019-06-20T09:13:07Z	public					ERS3527611	1_8_ACTTGA_L007_R1_001.fastq.gz																						seedling development stage		ArrayExpress	whole organism	Arabidopsis thaliana
3702	Arabidopsis thaliana	ERR3385348	RNA-Seq	125	1768260875	PRJEB33124	SAMEA5724045	611610159	Eurofins	public	fastq,sra	ena,gs,ncbi,s3	ena,gs.US,ncbi.public,s3.us-east-1	ERX3409232	Illumina HiSeq 2500	SINGLE	PolyA	TRANSCRIPTOMIC	Arabidopsis thaliana	ILLUMINA	2019-07-12T00:00:00Z	SAMEA5724045	ERP115892	2_8_TAGCTT_L008_R1_001.fastq.gz_s		10					Col-0	ERS3527612						snrk2.1/2.4/2.5/2.9/2.10 quintuple mutant																				long day length regimen				E-MTAB-8073:2_8_TAGCTT_L008_R1_001.fastq.gz	ERC000011	2019-07-11	2019-06-20	Plant Biology and Genome Center University of California\, Davis	Plant Biology and Genome Center University of California\, Davis	2019-06-30T04:02:41Z	2019-06-20T09:13:07Z	public					ERS3527612	2_8_TAGCTT_L008_R1_001.fastq.gz																						seedling development stage		ArrayExpress	whole organism	Arabidopsis thaliana
3702	Arabidopsis thaliana	ERR3385349	RNA-Seq	125	1634370625	PRJEB33124	SAMEA5724046	561868291	Eurofins	public	fastq,sra	ena,gs,ncbi,s3	ena,gs.US,ncbi.public,s3.us-east-1	ERX3409233	Illumina HiSeq 2500	SINGLE	PolyA	TRANSCRIPTOMIC	Arabidopsis thaliana	ILLUMINA	2019-07-12T00:00:00Z	SAMEA5724046	ERP115892	4_8_GTGAAA_L008_R1_001.fastq.gz_s		10					Col-0	ERS3527613						snrk2.1/2.4/2.5/2.9/2.10 quintuple mutant																				long day length regimen				E-MTAB-8073:4_8_GTGAAA_L008_R1_001.fastq.gz	ERC000011	2019-07-11	2019-06-20	Plant Biology and Genome Center University of California\, Davis	Plant Biology and Genome Center University of California\, Davis	2019-06-30T04:02:41Z	2019-06-20T09:13:07Z	public					ERS3527613	4_8_GTGAAA_L008_R1_001.fastq.gz																						seedling development stage		ArrayExpress	whole organism	Arabidopsis thaliana
3702	Arabidopsis thaliana	ERR3385350	RNA-Seq	125	1518472125	PRJEB33124	SAMEA5724047	524118496	Eurofins	public	fastq,sra	ena,gs,ncbi,s3	ena,gs.US,ncbi.public,s3.us-east-1	ERX3409234	Illumina HiSeq 2500	SINGLE	PolyA	TRANSCRIPTOMIC	Arabidopsis thaliana	ILLUMINA	2019-07-12T00:00:00Z	SAMEA5724047	ERP115892	1_6_GCCAAT_L007_R1_001.fastq.gz_s		10					Col-0	ERS3527614						snrk2.4 mutant																				long day length regimen				E-MTAB-8073:1_6_GCCAAT_L007_R1_001.fastq.gz	ERC000011	2019-07-11	2019-06-20	Plant Biology and Genome Center University of California\, Davis	Plant Biology and Genome Center University of California\, Davis	2019-06-30T04:02:41Z	2019-06-20T09:13:07Z	public					ERS3527614	1_6_GCCAAT_L007_R1_001.fastq.gz																						seedling development stage		ArrayExpress	whole organism	Arabidopsis thaliana
3702	Arabidopsis thaliana	ERR3385351	RNA-Seq	125	1424540375	PRJEB33124	SAMEA5724048	491373648	Eurofins	public	fastq,sra	ena,gs,ncbi,s3	ena,gs.US,ncbi.public,s3.us-east-1	ERX3409235	Illumina HiSeq 2500	SINGLE	PolyA	TRANSCRIPTOMIC	Arabidopsis thaliana	ILLUMINA	2019-07-12T00:00:00Z	SAMEA5724048	ERP115892	2_6_ACAGTG_L008_R1_001.fastq.gz_s		10					Col-0	ERS3527615						snrk2.4 mutant																				long day length regimen				E-MTAB-8073:2_6_ACAGTG_L008_R1_001.fastq.gz	ERC000011	2019-07-11	2019-06-20	Plant Biology and Genome Center University of California\, Davis	Plant Biology and Genome Center University of California\, Davis	2019-06-30T04:02:41Z	2019-06-20T09:13:07Z	public					ERS3527615	2_6_ACAGTG_L008_R1_001.fastq.gz																						seedling development stage		ArrayExpress	whole organism	Arabidopsis thaliana
3702	Arabidopsis thaliana	ERR3385352	RNA-Seq	125	1478955625	PRJEB33124	SAMEA5724049	510725799	Eurofins	public	fastq,sra	ena,gs,ncbi,s3	ena,gs.US,ncbi.public,s3.us-east-1	ERX3409236	Illumina HiSeq 2500	SINGLE	PolyA	TRANSCRIPTOMIC	Arabidopsis thaliana	ILLUMINA	2019-07-12T00:00:00Z	SAMEA5724049	ERP115892	4_6_CTTGTA_L008_R1_001.fastq.gz_s		10					Col-0	ERS3527616						snrk2.4 mutant																				long day length regimen				E-MTAB-8073:4_6_CTTGTA_L008_R1_001.fastq.gz	ERC000011	2019-07-11	2019-06-20	Plant Biology and Genome Center University of California\, Davis	Plant Biology and Genome Center University of California\, Davis	2019-06-30T04:02:41Z	2019-06-20T09:13:07Z	public					ERS3527616	4_6_CTTGTA_L008_R1_001.fastq.gz																						seedling development stage		ArrayExpress	whole organism	Arabidopsis thaliana
3702	Arabidopsis thaliana	ERR3385353	RNA-Seq	125	1661220500	PRJEB33124	SAMEA5724050	572923615	Eurofins	public	fastq,sra	ena,gs,ncbi,s3	ena,gs.US,ncbi.public,s3.us-east-1	ERX3409237	Illumina HiSeq 2500	SINGLE	PolyA	TRANSCRIPTOMIC	Arabidopsis thaliana	ILLUMINA	2019-07-12T00:00:00Z	SAMEA5724050	ERP115892	1_7_CAGATC_L007_R1_001.fastq.gz_s		10					Col-0	ERS3527617						snrk2.4/2.10 double mutant														Protocols: Arabidopsis thaliana seeds were surface sterilized with 20 ml thin bleach and 600 ¬µL 37\,5% HCl for 3 hours and then placed for 1.5 hour in laminar flow to evaporate chlorine gas. Seeds were stratified for 72 hours at 4¬∞C and grown under long...						long day length regimen				E-MTAB-8073:1_7_CAGATC_L007_R1_001.fastq.gz	ERC000011	2019-07-11	2019-06-20	Plant Biology and Genome Center University of California\, Davis	Plant Biology and Genome Center University of California\, Davis	2019-06-30T04:02:41Z	2019-06-20T09:13:07Z	public					ERS3527617	1_7_CAGATC_L007_R1_001.fastq.gz																						seedling development stage		ArrayExpress	whole organism	Arabidopsis thaliana
3702	Arabidopsis thaliana	ERR3385354	RNA-Seq	125	2110818625	PRJEB33124	SAMEA5724051	733495117	Eurofins	public	fastq,sra	ena,gs,ncbi,s3	ena,gs.US,ncbi.public,s3.us-east-1	ERX3409238	Illumina HiSeq 2500	SINGLE	PolyA	TRANSCRIPTOMIC	Arabidopsis thaliana	ILLUMINA	2019-07-12T00:00:00Z	SAMEA5724051	ERP115892	4_7_CCGTCC_L008_R1_001.fastq.gz_s		10					Col-0	ERS3527618						snrk2.4/2.10 double mutant														Protocols: Arabidopsis thaliana seeds were surface sterilized with 20 ml thin bleach and 600 ¬µL 37\,5% HCl for 3 hours and then placed for 1.5 hour in laminar flow to evaporate chlorine gas. Seeds were stratified for 72 hours at 4¬∞C and grown under long...						long day length regimen				E-MTAB-8073:4_7_CCGTCC_L008_R1_001.fastq.gz	ERC000011	2019-07-11	2019-06-20	Plant Biology and Genome Center University of California\, Davis	Plant Biology and Genome Center University of California\, Davis	2019-06-30T04:02:41Z	2019-06-20T09:13:07Z	public					ERS3527618	4_7_CCGTCC_L008_R1_001.fastq.gz																						seedling development stage		ArrayExpress	whole organism	Arabidopsis thaliana
3702	Arabidopsis thaliana	ERR3385355	RNA-Seq	125	1765674000	PRJEB33124	SAMEA5724052	610079261	Eurofins	public	fastq,sra	ena,gs,ncbi,s3	ena,gs.US,ncbi.public,s3.us-east-1	ERX3409239	Illumina HiSeq 2500	SINGLE	PolyA	TRANSCRIPTOMIC	Arabidopsis thaliana	ILLUMINA	2019-07-12T00:00:00Z	SAMEA5724052	ERP115892	2_7_CAGATC_L008_R1_001.fastq.gz_s		10					Col-0	ERS3527619						snrk2.4/2.10 double mutant														Protocols: Arabidopsis thaliana seeds were surface sterilized with 20 ml thin bleach and 600 ¬µL 37\,5% HCl for 3 hours and then placed for 1.5 hour in laminar flow to evaporate chlorine gas. Seeds were stratified for 72 hours at 4¬∞C and grown under long...						long day length regimen				E-MTAB-8073:2_7_CAGATC_L008_R1_001.fastq.gz	ERC000011	2019-07-11	2019-06-20	Plant Biology and Genome Center University of California\, Davis	Plant Biology and Genome Center University of California\, Davis	2019-06-30T04:02:41Z	2019-06-20T09:13:07Z	public					ERS3527619	2_7_CAGATC_L008_R1_001.fastq.gz																						seedling development stage		ArrayExpress	whole organism	Arabidopsis thaliana
3702	Arabidopsis thaliana	SRR9677501	RNA-Seq	300	3000349200	PRJNA554365	SAMN12264421	1050738700	CHINESE ACADEMY OF AGRICULTURAL SCIENCES	public	fastq,sra	gs,ncbi,s3	gs.US,ncbi.public,s3.us-east-1	SRX6437806	Illumina Genome Analyzer II	PAIRED	RANDOM PCR	TRANSCRIPTOMIC	Arabidopsis thaliana	ILLUMINA	2020-07-18T00:00:00Z	GbMYB-R3	SRP214493	mbyR3	leaves and first inflorescence	about 41-day-old\, the first inflorescence	China	Asia	China: Beijing	Plant	Columbia				6	the aerial parts from another 3 transgenic plants of GbMYB from the same batch									TRANSGENETIC LINES-2
3702	Arabidopsis thaliana	SRR9677502	RNA-Seq	300	2408815800	PRJNA554365	SAMN12264419	850987988	CHINESE ACADEMY OF AGRICULTURAL SCIENCES	public	fastq,sra	gs,ncbi,s3	gs.US,ncbi.public,s3.us-east-1	SRX6437805	Illumina Genome Analyzer II	PAIRED	RANDOM PCR	TRANSCRIPTOMIC	Arabidopsis thaliana	ILLUMINA	2020-07-18T00:00:00Z	GbMYB-R2	SRP214493	mybR2	leaves and first inflorescence	about 41-day-old\, the first inflorescence	China	Asia	China: Beijing	Plant	Columbia				6	the aerial parts from another 3 transgenic plants of GbMYB									TRANSGENETIC LINES-1
3702	Arabidopsis thaliana	SRR9677503	RNA-Seq	300	2489220000	PRJNA554365	SAMN12264418	879563313	CHINESE ACADEMY OF AGRICULTURAL SCIENCES	public	fastq,sra	gs,ncbi,s3	gs.US,ncbi.public,s3.us-east-1	SRX6437804	Illumina Genome Analyzer II	PAIRED	RANDOM PCR	TRANSCRIPTOMIC	Arabidopsis thaliana	ILLUMINA	2020-07-18T00:00:00Z	COL-R2	SRP214493	R2	leaves and first inflorescence	about 41-day-old\, the first inflorescence	China	Asia	China: Beijing	Plant	Columbia				6	the aerial parts from another 3 different wild plants									WILD TYPE-1
3702	Arabidopsis thaliana	SRR9677504	RNA-Seq	300	2797586700	PRJNA554365	SAMN12264416	990450285	CHINESE ACADEMY OF AGRICULTURAL SCIENCES	public	fastq,sra	gs,ncbi,s3	gs.US,ncbi.public,s3.us-east-1	SRX6437803	Illumina Genome Analyzer II	PAIRED	RANDOM PCR	TRANSCRIPTOMIC	Arabidopsis thaliana	ILLUMINA	2020-07-18T00:00:00Z	COL-R1	SRP214493	R1	leaves and first inflorescence	about 41-day-old\, the first inflorescence	China	Asia	China: Beijing	Plant	Columbia				6	the aerial parts from 3 wild plants									wild type
3702	Arabidopsis thaliana	SRR9677505	RNA-Seq	300	2986351500	PRJNA554365	SAMN12264417	1058229724	CHINESE ACADEMY OF AGRICULTURAL SCIENCES	public	fastq,sra	gs,ncbi,s3	gs.US,ncbi.public,s3.us-east-1	SRX6437802	Illumina Genome Analyzer II	PAIRED	RANDOM PCR	TRANSCRIPTOMIC	Arabidopsis thaliana	ILLUMINA	2020-07-18T00:00:00Z	GbMYB-R1	SRP214493	mybR1	leaves and first inflorescence	about 41-day-old\, the first inflorescence	China	Asia	China: Beijing	Plant	Columbia				6	the aerial parts from 3 transgenic plants of GbMYB									TRANSGENETIC LINES
3702	Arabidopsis thaliana	SRR9677506	RNA-Seq	300	2030380800	PRJNA554365	SAMN12264420	720090234	CHINESE ACADEMY OF AGRICULTURAL SCIENCES	public	fastq,sra	gs,ncbi,s3	gs.US,ncbi.public,s3.us-east-1	SRX6437801	Illumina Genome Analyzer II	PAIRED	RANDOM PCR	TRANSCRIPTOMIC	Arabidopsis thaliana	ILLUMINA	2020-07-18T00:00:00Z	COL-R3	SRP214493	R3	leaves and first inflorescence	about 41-day-old\, the first inflorescence	China	Asia	China: Beijing	Plant	Columbia				6	the aerial parts from another 3 wild plants from the same batch									WILD TYPE-2
3702	Arabidopsis thaliana	SRR9678124	RNA-Seq	50	1656751741	PRJNA554414	SAMN12264926	584934279	WAGENINGEN UNIVERSITY	public	fastq,sra	gs,ncbi,s3	gs.US,ncbi.public,s3.us-east-1	SRX6438401	Illumina HiSeq 2500	SINGLE	PolyA	TRANSCRIPTOMIC	Arabidopsis thaliana	ILLUMINA	2019-11-19T00:00:00Z	A20-1	SRP214516	June_rep1	Dry seed		Germany	Europe	Germany	Plant	Landsberg erecta				seed				Buried after-ripened in the soil for 20 months. Replicate 1
3702	Arabidopsis thaliana	SRR8712960	RNA-Seq	300	8933942700	PRJNA526597	SAMN11104550	3550918120	HUAZHONG UNIVERSITY OF SCIENCE AND TECHNOLOGY	public	fastq,sra	gs,ncbi,s3	gs.US,ncbi.public,s3.us-east-1	SRX5507278	HiSeq X Ten	PAIRED	cDNA	TRANSCRIPTOMIC	Arabidopsis thaliana	ILLUMINA	2019-03-12T00:00:00Z	T01	SRP188170	T01	seed	3 days after flowering	China	Asia	China:Wuhan	Plant	Columbia		biological replicate 1		linear embryo	wild type									missing
3702	Arabidopsis thaliana	SRR8713292	RNA-Seq	100	1403867400	PRJNA526623	SAMN11104926	951991606	GEO	public	fastq,sra	gs,ncbi,s3	gs.US,ncbi.public,s3.us-east-1	SRX5507621	Illumina Genome Analyzer II	SINGLE	cDNA	TRANSCRIPTOMIC	Arabidopsis thaliana	ILLUMINA	2020-03-16T00:00:00Z	GSM3665895	SRP188181		Shoot													Wild type (Col-0)	CdCl2 72hr				GSM3665895	Columbia-0 leaf tissue													1
3702	Arabidopsis thaliana	SRR8713300	RNA-Seq	100	1399712200	PRJNA526623	SAMN11104941	947468720	GEO	public	fastq,sra	gs,ncbi,s3	gs.US,ncbi.public,s3.us-east-1	SRX5507629	Illumina Genome Analyzer II	SINGLE	cDNA	TRANSCRIPTOMIC	Arabidopsis thaliana	ILLUMINA	2020-03-16T00:00:00Z	GSM3665903	SRP188181		Shoot													Wild type (Col-0)	CdCl2 72hr				GSM3665903	Columbia-0 leaf tissue													3
3702	Arabidopsis thaliana	SRR8713313	RNA-Seq	100	994663200	PRJNA526623	SAMN11104962	680589236	GEO	public	fastq,sra	gs,ncbi,s3	gs.US,ncbi.public,s3.us-east-1	SRX5507642	Illumina Genome Analyzer II	SINGLE	cDNA	TRANSCRIPTOMIC	Arabidopsis thaliana	ILLUMINA	2020-03-16T00:00:00Z	GSM3665916	SRP188181		Shoot													opt3-2	CdCl2 72hr				GSM3665916	opt3-2 leaf tissue													2
3702	Arabidopsis thaliana	SRR8713315	RNA-Seq	100	992971900	PRJNA526623	SAMN11104960	669843939	GEO	public	fastq,sra	gs,ncbi,s3	gs.US,ncbi.public,s3.us-east-1	SRX5507644	Illumina Genome Analyzer II	SINGLE	cDNA	TRANSCRIPTOMIC	Arabidopsis thaliana	ILLUMINA	2020-03-16T00:00:00Z	GSM3665918	SRP188181		Shoot													opt3-2	CdCl2 72hr				GSM3665918	opt3-2 leaf tissue													2
3702	Arabidopsis thaliana	SRR8713324	RNA-Seq	100	819349500	PRJNA526623	SAMN11104954	555117982	GEO	public	fastq,sra	gs,ncbi,s3	gs.US,ncbi.public,s3.us-east-1	SRX5507653	Illumina Genome Analyzer II	SINGLE	cDNA	TRANSCRIPTOMIC	Arabidopsis thaliana	ILLUMINA	2020-03-16T00:00:00Z	GSM3665927	SRP188181		Root													opt3-2	CdCl2 72hr				GSM3665927	opt3-2 root tissue													2
3702	Arabidopsis thaliana	SRR8714013	RNA-Seq	302	8629979180	PRJNA526669	SAMN11106016	3695488754	GEO	public	fastq,sra	gs,ncbi,s3	gs.US,ncbi.public,s3.us-east-1	SRX5508294	Illumina HiSeq 2500	PAIRED	cDNA	TRANSCRIPTOMIC	Arabidopsis thaliana	ILLUMINA	2020-02-27T00:00:00Z	GSM3666109	SRP188202		Whole plant	14 days					Wassilewskija							GRF1 overexpression					GSM3666109	Whole plant
3702	Arabidopsis thaliana	SRR8714014	RNA-Seq	302	10764879090	PRJNA526669	SAMN11106015	4093502304	GEO	public	fastq,sra	gs,ncbi,s3	gs.US,ncbi.public,s3.us-east-1	SRX5508295	Illumina HiSeq 2500	PAIRED	cDNA	TRANSCRIPTOMIC	Arabidopsis thaliana	ILLUMINA	2020-02-27T00:00:00Z	GSM3666110	SRP188202		Whole plant	14 days					Wassilewskija							GRF1 overexpression					GSM3666110	Whole plant
3702	Arabidopsis thaliana	SRR8714015	RNA-Seq	302	7301917872	PRJNA526669	SAMN11106014	2790563824	GEO	public	fastq,sra	gs,ncbi,s3	gs.US,ncbi.public,s3.us-east-1	SRX5508296	Illumina HiSeq 2500	PAIRED	cDNA	TRANSCRIPTOMIC	Arabidopsis thaliana	ILLUMINA	2020-02-27T00:00:00Z	GSM3666111	SRP188202		Whole plant	14 days					Wassilewskija							GRF1 overexpression					GSM3666111	Whole plant
3702	Arabidopsis thaliana	SRR8714016	RNA-Seq	302	8008579148	PRJNA526669	SAMN11106013	3049862929	GEO	public	fastq,sra	gs,ncbi,s3	gs.US,ncbi.public,s3.us-east-1	SRX5508297	Illumina HiSeq 2500	PAIRED	cDNA	TRANSCRIPTOMIC	Arabidopsis thaliana	ILLUMINA	2020-02-27T00:00:00Z	GSM3666112	SRP188202		Whole plant	14 days					Wassilewskija							GRF3 overexpression					GSM3666112	Whole plant
3702	Arabidopsis thaliana	SRR8714017	RNA-Seq	302	10415149198	PRJNA526669	SAMN11106012	3930743898	GEO	public	fastq,sra	gs,ncbi,s3	gs.US,ncbi.public,s3.us-east-1	SRX5508298	Illumina HiSeq 2500	PAIRED	cDNA	TRANSCRIPTOMIC	Arabidopsis thaliana	ILLUMINA	2020-02-27T00:00:00Z	GSM3666113	SRP188202		Whole plant	14 days					Wassilewskija							GRF3 overexpression					GSM3666113	Whole plant
3702	Arabidopsis thaliana	SRR8714018	RNA-Seq	302	11450532038	PRJNA526669	SAMN11106011	4377335247	GEO	public	fastq,sra	gs,ncbi,s3	gs.US,ncbi.public,s3.us-east-1	SRX5508299	Illumina HiSeq 2500	PAIRED	cDNA	TRANSCRIPTOMIC	Arabidopsis thaliana	ILLUMINA	2020-02-27T00:00:00Z	GSM3666114	SRP188202		Whole plant	14 days					Wassilewskija							GRF3 overexpression					GSM3666114	Whole plant
3702	Arabidopsis thaliana	SRR8714019	RNA-Seq	302	9120079276	PRJNA526669	SAMN11106010	3469223629	GEO	public	fastq,sra	gs,ncbi,s3	gs.US,ncbi.public,s3.us-east-1	SRX5508300	Illumina HiSeq 2500	PAIRED	cDNA	TRANSCRIPTOMIC	Arabidopsis thaliana	ILLUMINA	2020-02-27T00:00:00Z	GSM3666115	SRP188202		Whole plant	14 days					Wassilewskija							grf1/grf2/grf3 mutant					GSM3666115	Whole plant
3702	Arabidopsis thaliana	SRR8714020	RNA-Seq	302	7051771876	PRJNA526669	SAMN11106009	2684214793	GEO	public	fastq,sra	gs,ncbi,s3	gs.US,ncbi.public,s3.us-east-1	SRX5508301	Illumina HiSeq 2500	PAIRED	cDNA	TRANSCRIPTOMIC	Arabidopsis thaliana	ILLUMINA	2020-02-27T00:00:00Z	GSM3666116	SRP188202		Whole plant	14 days					Wassilewskija							grf1/grf2/grf3 mutant					GSM3666116	Whole plant
3702	Arabidopsis thaliana	SRR8714021	RNA-Seq	302	17785782942	PRJNA526669	SAMN11106008	6777834798	GEO	public	fastq,sra	gs,ncbi,s3	gs.US,ncbi.public,s3.us-east-1	SRX5508302	Illumina HiSeq 2500	PAIRED	cDNA	TRANSCRIPTOMIC	Arabidopsis thaliana	ILLUMINA	2020-02-27T00:00:00Z	GSM3666117	SRP188202		Whole plant	14 days					Wassilewskija							grf1/grf2/grf3 mutant					GSM3666117	Whole plant
3702	Arabidopsis thaliana	SRR8714022	RNA-Seq	302	12326178320	PRJNA526669	SAMN11106007	4688358685	GEO	public	fastq,sra	gs,ncbi,s3	gs.US,ncbi.public,s3.us-east-1	SRX5508303	Illumina HiSeq 2500	PAIRED	cDNA	TRANSCRIPTOMIC	Arabidopsis thaliana	ILLUMINA	2020-02-27T00:00:00Z	GSM3666118	SRP188202		Whole plant	14 days					Wassilewskija							wild type					GSM3666118	Whole plant
3702	Arabidopsis thaliana	SRR8714023	RNA-Seq	302	11346015878	PRJNA526669	SAMN11106006	4418017411	GEO	public	fastq,sra	gs,ncbi,s3	gs.US,ncbi.public,s3.us-east-1	SRX5508304	Illumina HiSeq 2500	PAIRED	cDNA	TRANSCRIPTOMIC	Arabidopsis thaliana	ILLUMINA	2020-02-27T00:00:00Z	GSM3666119	SRP188202		Whole plant	14 days					Wassilewskija							wild type					GSM3666119	Whole plant
3702	Arabidopsis thaliana	SRR8714024	RNA-Seq	302	5707128352	PRJNA526669	SAMN11106005	2159992642	GEO	public	fastq,sra	gs,ncbi,s3	gs.US,ncbi.public,s3.us-east-1	SRX5508305	Illumina HiSeq 2500	PAIRED	cDNA	TRANSCRIPTOMIC	Arabidopsis thaliana	ILLUMINA	2020-02-27T00:00:00Z	GSM3666120	SRP188202		Whole plant	14 days					Wassilewskija							wild type					GSM3666120	Whole plant
3702	Arabidopsis thaliana	SRR8717631	RNA-Seq	76	963682508	PRJNA526775	SAMN11109630	382540057	GEO	public	fastq,sra	gs,ncbi,s3	gs.US,ncbi.public,s3.us-east-1	SRX5511473	NextSeq 500	SINGLE	cDNA	TRANSCRIPTOMIC	Arabidopsis thaliana	ILLUMINA	2019-03-15T00:00:00Z	GSM3667115	SRP188270		root protoplasts	10 days					Col-0												GSM3667115	root protoplasts
3702	Arabidopsis thaliana	SRR8717632	RNA-Seq	76	1034254056	PRJNA526775	SAMN11109629	410756736	GEO	public	fastq,sra	gs,ncbi,s3	gs.US,ncbi.public,s3.us-east-1	SRX5511474	NextSeq 500	SINGLE	cDNA	TRANSCRIPTOMIC	Arabidopsis thaliana	ILLUMINA	2019-03-15T00:00:00Z	GSM3667116	SRP188270		root protoplasts	10 days					Col-0												GSM3667116	root protoplasts
3702	Arabidopsis thaliana	SRR8717640	RNA-Seq	75	936027375	PRJNA526775	SAMN11109621	319625180	GEO	public	fastq,sra	gs,ncbi,s3	gs.US,ncbi.public,s3.us-east-1	SRX5511482	NextSeq 500	SINGLE	cDNA	TRANSCRIPTOMIC	Arabidopsis thaliana	ILLUMINA	2019-03-15T00:00:00Z	GSM3667124	SRP188270		root protoplasts	10 days					Col-0												GSM3667124	root protoplasts
3702	Arabidopsis thaliana	SRR8717645	RNA-Seq	76	1004803068	PRJNA526775	SAMN11109616	365425298	GEO	public	fastq,sra	gs,ncbi,s3	gs.US,ncbi.public,s3.us-east-1	SRX5511487	NextSeq 500	SINGLE	cDNA	TRANSCRIPTOMIC	Arabidopsis thaliana	ILLUMINA	2019-03-15T00:00:00Z	GSM3667129	SRP188270		root protoplasts	10 days					Col-0												GSM3667129	root protoplasts
3702	Arabidopsis thaliana	SRR8717658	RNA-Seq	76	1122739488	PRJNA526775	SAMN11109651	452964296	GEO	public	fastq,sra	gs,ncbi,s3	gs.US,ncbi.public,s3.us-east-1	SRX5511500	NextSeq 500	SINGLE	cDNA	TRANSCRIPTOMIC	Arabidopsis thaliana	ILLUMINA	2019-03-15T00:00:00Z	GSM3667142	SRP188270		root protoplasts	10 days					Col-0												GSM3667142	root protoplasts
3702	Arabidopsis thaliana	SRR9682375	RNA-Seq	150	4403765572	PRJNA554610	SAMN12275185	1804606279	GEO	public	fastq,sra	gs,ncbi,s3	gs.US,ncbi.public,s3.us-east-1	SRX6442144	NextSeq 500	PAIRED	cDNA	TRANSCRIPTOMIC	Arabidopsis thaliana	ILLUMINA	2020-06-30T00:00:00Z	GSM3941202	SRP214607			3 day-old					Col-0													Seedlngs																																																																																																																														Whole Seedlngs																					DMSO
3702	Arabidopsis thaliana	SRR9682376	RNA-Seq	150	4133309898	PRJNA554610	SAMN12275183	1700932671	GEO	public	fastq,sra	gs,ncbi,s3	gs.US,ncbi.public,s3.us-east-1	SRX6442145	NextSeq 500	PAIRED	cDNA	TRANSCRIPTOMIC	Arabidopsis thaliana	ILLUMINA	2020-06-30T00:00:00Z	GSM3941203	SRP214607			3 day-old					Col-0													Seedlngs																																																																																																																														Whole Seedlngs																					DMSO
3702	Arabidopsis thaliana	SRR9682377	RNA-Seq	150	3876971459	PRJNA554610	SAMN12275181	1581973429	GEO	public	fastq,sra	gs,ncbi,s3	gs.US,ncbi.public,s3.us-east-1	SRX6442146	NextSeq 500	PAIRED	cDNA	TRANSCRIPTOMIC	Arabidopsis thaliana	ILLUMINA	2020-06-30T00:00:00Z	GSM3941204	SRP214607			3 day-old					Col-0													Seedlngs																																																																																																																														Whole Seedlngs																					DMSO
3702	Arabidopsis thaliana	SRR9682378	RNA-Seq	150	4710131300	PRJNA554610	SAMN12275179	1923499341	GEO	public	fastq,sra	gs,ncbi,s3	gs.US,ncbi.public,s3.us-east-1	SRX6442147	NextSeq 500	PAIRED	cDNA	TRANSCRIPTOMIC	Arabidopsis thaliana	ILLUMINA	2020-06-30T00:00:00Z	GSM3941205	SRP214607			3 day-old					Col-0													Cotyledons																																																																																																																														Cotyledons																					DMSO
3702	Arabidopsis thaliana	SRR9682379	RNA-Seq	150	4111871916	PRJNA554610	SAMN12275177	1759139513	GEO	public	fastq,sra	gs,ncbi,s3	gs.US,ncbi.public,s3.us-east-1	SRX6442148	NextSeq 500	PAIRED	cDNA	TRANSCRIPTOMIC	Arabidopsis thaliana	ILLUMINA	2020-06-30T00:00:00Z	GSM3941206	SRP214607			3 day-old					Col-0													Cotyledons																																																																																																																														Cotyledons																					DMSO
3702	Arabidopsis thaliana	SRR9682380	RNA-Seq	150	4589846933	PRJNA554610	SAMN12275123	1867869790	GEO	public	fastq,sra	gs,ncbi,s3	gs.US,ncbi.public,s3.us-east-1	SRX6442149	NextSeq 500	PAIRED	cDNA	TRANSCRIPTOMIC	Arabidopsis thaliana	ILLUMINA	2020-06-30T00:00:00Z	GSM3941207	SRP214607			3 day-old					Col-0													Cotyledons																																																																																																																														Cotyledons																					DMSO
3702	Arabidopsis thaliana	SRR9682381	RNA-Seq	150	4659484525	PRJNA554610	SAMN12275219	1901176943	GEO	public	fastq,sra	gs,ncbi,s3	gs.US,ncbi.public,s3.us-east-1	SRX6442150	NextSeq 500	PAIRED	cDNA	TRANSCRIPTOMIC	Arabidopsis thaliana	ILLUMINA	2020-06-30T00:00:00Z	GSM3941208	SRP214607			3 day-old					Col-0													Roots																																																																																																																														Roots																					DMSO
3702	Arabidopsis thaliana	SRR9682382	RNA-Seq	150	4128234836	PRJNA554610	SAMN12275218	1679587117	GEO	public	fastq,sra	gs,ncbi,s3	gs.US,ncbi.public,s3.us-east-1	SRX6442151	NextSeq 500	PAIRED	cDNA	TRANSCRIPTOMIC	Arabidopsis thaliana	ILLUMINA	2020-06-30T00:00:00Z	GSM3941209	SRP214607			3 day-old					Col-0													Roots																																																																																																																														Roots																					DMSO
3702	Arabidopsis thaliana	SRR9682383	RNA-Seq	150	3565717967	PRJNA554610	SAMN12275176	1455895257	GEO	public	fastq,sra	gs,ncbi,s3	gs.US,ncbi.public,s3.us-east-1	SRX6442152	NextSeq 500	PAIRED	cDNA	TRANSCRIPTOMIC	Arabidopsis thaliana	ILLUMINA	2020-06-30T00:00:00Z	GSM3941210	SRP214607			3 day-old					Col-0													Roots																																																																																																																														Roots																					DMSO
3702	Arabidopsis thaliana	SRR9682384	RNA-Seq	150	5257701273	PRJNA554610	SAMN12275175	2138640076	GEO	public	fastq,sra	gs,ncbi,s3	gs.US,ncbi.public,s3.us-east-1	SRX6442153	NextSeq 500	PAIRED	cDNA	TRANSCRIPTOMIC	Arabidopsis thaliana	ILLUMINA	2020-06-30T00:00:00Z	GSM3941211	SRP214607			3 day-old					Col-0													Seedlngs																																																																																																																														Whole Seedlngs																					NAE 18:2
3702	Arabidopsis thaliana	SRR9682385	RNA-Seq	150	5698672675	PRJNA554610	SAMN12275173	2318289897	GEO	public	fastq,sra	gs,ncbi,s3	gs.US,ncbi.public,s3.us-east-1	SRX6442154	NextSeq 500	PAIRED	cDNA	TRANSCRIPTOMIC	Arabidopsis thaliana	ILLUMINA	2020-06-30T00:00:00Z	GSM3941212	SRP214607			3 day-old					Col-0													Seedlngs																																																																																																																														Whole Seedlngs																					NAE 18:2
3702	Arabidopsis thaliana	SRR9682386	RNA-Seq	150	4531555631	PRJNA554610	SAMN12275172	1845328705	GEO	public	fastq,sra	gs,ncbi,s3	gs.US,ncbi.public,s3.us-east-1	SRX6442155	NextSeq 500	PAIRED	cDNA	TRANSCRIPTOMIC	Arabidopsis thaliana	ILLUMINA	2020-06-30T00:00:00Z	GSM3941213	SRP214607			3 day-old					Col-0													Seedlngs																																																																																																																														Whole Seedlngs																					NAE 18:2
3702	Arabidopsis thaliana	SRR9682387	RNA-Seq	150	4966675582	PRJNA554610	SAMN12275171	2028968700	GEO	public	fastq,sra	gs,ncbi,s3	gs.US,ncbi.public,s3.us-east-1	SRX6442156	NextSeq 500	PAIRED	cDNA	TRANSCRIPTOMIC	Arabidopsis thaliana	ILLUMINA	2020-06-30T00:00:00Z	GSM3941214	SRP214607			3 day-old					Col-0													Cotyledons																																																																																																																														Cotyledons																					NAE 18:2
3702	Arabidopsis thaliana	SRR9682388	RNA-Seq	150	5508750698	PRJNA554610	SAMN12275169	2256948296	GEO	public	fastq,sra	gs,ncbi,s3	gs.US,ncbi.public,s3.us-east-1	SRX6442157	NextSeq 500	PAIRED	cDNA	TRANSCRIPTOMIC	Arabidopsis thaliana	ILLUMINA	2020-06-30T00:00:00Z	GSM3941215	SRP214607			3 day-old					Col-0													Cotyledons																																																																																																																														Cotyledons																					NAE 18:2
3702	Arabidopsis thaliana	SRR9682389	RNA-Seq	150	4162025149	PRJNA554610	SAMN12275204	1731697116	GEO	public	fastq,sra	gs,ncbi,s3	gs.US,ncbi.public,s3.us-east-1	SRX6442158	NextSeq 500	PAIRED	cDNA	TRANSCRIPTOMIC	Arabidopsis thaliana	ILLUMINA	2020-06-30T00:00:00Z	GSM3941216	SRP214607			3 day-old					Col-0													Cotyledons																																																																																																																														Cotyledons																					NAE 18:2
3702	Arabidopsis thaliana	SRR9682390	RNA-Seq	150	4333245864	PRJNA554610	SAMN12275203	1765545293	GEO	public	fastq,sra	gs,ncbi,s3	gs.US,ncbi.public,s3.us-east-1	SRX6442159	NextSeq 500	PAIRED	cDNA	TRANSCRIPTOMIC	Arabidopsis thaliana	ILLUMINA	2020-06-30T00:00:00Z	GSM3941217	SRP214607			3 day-old					Col-0													Roots																																																																																																																														Roots																					NAE 18:2
3702	Arabidopsis thaliana	SRR9682391	RNA-Seq	150	3994840118	PRJNA554610	SAMN12275197	1643686845	GEO	public	fastq,sra	gs,ncbi,s3	gs.US,ncbi.public,s3.us-east-1	SRX6442160	NextSeq 500	PAIRED	cDNA	TRANSCRIPTOMIC	Arabidopsis thaliana	ILLUMINA	2020-06-30T00:00:00Z	GSM3941218	SRP214607			3 day-old					Col-0													Roots																																																																																																																														Roots																					NAE 18:2
3702	Arabidopsis thaliana	SRR9682392	RNA-Seq	150	4848086965	PRJNA554610	SAMN12275190	2003869005	GEO	public	fastq,sra	gs,ncbi,s3	gs.US,ncbi.public,s3.us-east-1	SRX6442161	NextSeq 500	PAIRED	cDNA	TRANSCRIPTOMIC	Arabidopsis thaliana	ILLUMINA	2020-06-30T00:00:00Z	GSM3941219	SRP214607			3 day-old					Col-0													Roots																																																																																																																														Roots																					NAE 18:2
3702	Arabidopsis thaliana	SRR9682393	RNA-Seq	150	5326620745	PRJNA554610	SAMN12275193	2367767964	GEO	public	fastq,sra	gs,ncbi,s3	gs.US,ncbi.public,s3.us-east-1	SRX6442162	NextSeq 500	PAIRED	cDNA	TRANSCRIPTOMIC	Arabidopsis thaliana	ILLUMINA	2020-06-30T00:00:00Z	GSM3941220	SRP214607			3 day-old					Col-0													Seedlngs																																																																																																																														Whole Seedlngs																					NAE 18:3
3702	Arabidopsis thaliana	SRR9682394	RNA-Seq	150	6538394999	PRJNA554610	SAMN12275213	2927937964	GEO	public	fastq,sra	gs,ncbi,s3	gs.US,ncbi.public,s3.us-east-1	SRX6442163	NextSeq 500	PAIRED	cDNA	TRANSCRIPTOMIC	Arabidopsis thaliana	ILLUMINA	2020-06-30T00:00:00Z	GSM3941221	SRP214607			3 day-old					Col-0													Seedlngs																																																																																																																														Whole Seedlngs																					NAE 18:3
3702	Arabidopsis thaliana	SRR9682395	RNA-Seq	150	5596835274	PRJNA554610	SAMN12275208	2491231050	GEO	public	fastq,sra	gs,ncbi,s3	gs.US,ncbi.public,s3.us-east-1	SRX6442164	NextSeq 500	PAIRED	cDNA	TRANSCRIPTOMIC	Arabidopsis thaliana	ILLUMINA	2020-06-30T00:00:00Z	GSM3941222	SRP214607			3 day-old					Col-0													Seedlngs																																																																																																																														Whole Seedlngs																					NAE 18:3
3702	Arabidopsis thaliana	SRR9682396	RNA-Seq	150	4369572929	PRJNA554610	SAMN12275237	1783616119	GEO	public	fastq,sra	gs,ncbi,s3	gs.US,ncbi.public,s3.us-east-1	SRX6442165	NextSeq 500	PAIRED	cDNA	TRANSCRIPTOMIC	Arabidopsis thaliana	ILLUMINA	2020-06-30T00:00:00Z	GSM3941223	SRP214607			3 day-old					Col-0													Cotyledons																																																																																																																														Cotyledons																					NAE 18:3
3702	Arabidopsis thaliana	SRR9682397	RNA-Seq	150	4979815676	PRJNA554610	SAMN12275232	2050178866	GEO	public	fastq,sra	gs,ncbi,s3	gs.US,ncbi.public,s3.us-east-1	SRX6442166	NextSeq 500	PAIRED	cDNA	TRANSCRIPTOMIC	Arabidopsis thaliana	ILLUMINA	2020-06-30T00:00:00Z	GSM3941224	SRP214607			3 day-old					Col-0													Cotyledons																																																																																																																														Cotyledons																					NAE 18:3
3702	Arabidopsis thaliana	SRR9682398	RNA-Seq	150	4573190312	PRJNA554610	SAMN12275229	1869273344	GEO	public	fastq,sra	gs,ncbi,s3	gs.US,ncbi.public,s3.us-east-1	SRX6442167	NextSeq 500	PAIRED	cDNA	TRANSCRIPTOMIC	Arabidopsis thaliana	ILLUMINA	2020-06-30T00:00:00Z	GSM3941225	SRP214607
3702	Arabidopsis thaliana	SRR9682399	RNA-Seq	150	4019947531	PRJNA554610	SAMN12275226	1786397018	GEO	public	fastq,sra	gs,ncbi,s3	gs.US,ncbi.public,s3.us-east-1	SRX6442168	NextSeq 500	PAIRED	cDNA	TRANSCRIPTOMIC	Arabidopsis thaliana	ILLUMINA	2020-06-30T00:00:00Z	GSM3941226	SRP214607
3702	Arabidopsis thaliana	SRR9682400	RNA-Seq	150	4305851945	PRJNA554610	SAMN12275223	1910886920	GEO	public	fastq,sra	gs,ncbi,s3	gs.US,ncbi.public,s3.us-east-1	SRX6442169	NextSeq 500	PAIRED	cDNA	TRANSCRIPTOMIC	Arabidopsis thaliana	ILLUMINA	2020-06-30T00:00:00Z	GSM3941227	SRP214607
3702	Arabidopsis thaliana	SRR9682401	RNA-Seq	148	3514187138	PRJNA554610	SAMN12275222	1584989671	GEO	public	fastq,sra	gs,ncbi,s3	gs.US,ncbi.public,s3.us-east-1	SRX6442170	NextSeq 500	PAIRED	cDNA	TRANSCRIPTOMIC	Arabidopsis thaliana	ILLUMINA	2020-06-30T00:00:00Z	GSM3941228	SRP214607
3702	Arabidopsis thaliana	SRR10990381	RNA-Seq	300	8825918700	PRJNA603988	SAMN13945502	3123957181	GEO	public	fastq,sra	gs,ncbi,s3	gs.US,ncbi.public,s3.us-east-1	SRX7651791	HiSeq X Ten	PAIRED	cDNA	TRANSCRIPTOMIC	Arabidopsis thaliana	ILLUMINA	2020-06-30T00:00:00Z	GSM4290320	SRP246152		seedlings													cmt3-/-					GSM4290320	Arabidopsis seedlings
3702	Arabidopsis thaliana	SRR10990382	RNA-Seq	300	11840209200	PRJNA603988	SAMN13945495	4213457270	GEO	public	fastq,sra	gs,ncbi,s3	gs.US,ncbi.public,s3.us-east-1	SRX7651792	HiSeq X Ten	PAIRED	cDNA	TRANSCRIPTOMIC	Arabidopsis thaliana	ILLUMINA	2020-06-30T00:00:00Z	GSM4290321	SRP246152		seedlings													cmt3-/-					GSM4290321	Arabidopsis seedlings
3702	Arabidopsis thaliana	SRR10990383	RNA-Seq	300	10704026100	PRJNA603988	SAMN13945494	3818999333	GEO	public	fastq,sra	gs,ncbi,s3	gs.US,ncbi.public,s3.us-east-1	SRX7651793	HiSeq X Ten	PAIRED	cDNA	TRANSCRIPTOMIC	Arabidopsis thaliana	ILLUMINA	2020-06-30T00:00:00Z	GSM4290322	SRP246152		seedlings													tcx5-/-tcx6-/-cmt3-/-					GSM4290322	Arabidopsis seedlings
3702	Arabidopsis thaliana	SRR10990384	RNA-Seq	300	14225989800	PRJNA603988	SAMN13945512	5019692567	GEO	public	fastq,sra	gs,ncbi,s3	gs.US,ncbi.public,s3.us-east-1	SRX7651794	HiSeq X Ten	PAIRED	cDNA	TRANSCRIPTOMIC	Arabidopsis thaliana	ILLUMINA	2020-06-30T00:00:00Z	GSM4290323	SRP246152		seedlings													tcx5-/-tcx6-/-cmt3-/-					GSM4290323	Arabidopsis seedlings
3702	Arabidopsis thaliana	SRR10991444	RNA-Seq	75	2531310487	PRJNA604023	SAMN13947669	1047908424	GEO	public	fastq,sra	gs,ncbi,s3	gs.US,ncbi.public,s3.us-east-1	SRX7652727	NextSeq 500	SINGLE	cDNA	TRANSCRIPTOMIC	Arabidopsis thaliana	ILLUMINA	2020-04-01T00:00:00Z	GSM4290863	SRP246179		leaf													wild type (WT)					GSM4290863	Mito_col_1																																																						35 days - vegetative state
3702	Arabidopsis thaliana	SRR10991445	RNA-Seq	75	2460014825	PRJNA604023	SAMN13947668	1016788573	GEO	public	fastq,sra	gs,ncbi,s3	gs.US,ncbi.public,s3.us-east-1	SRX7652728	NextSeq 500	SINGLE	cDNA	TRANSCRIPTOMIC	Arabidopsis thaliana	ILLUMINA	2020-04-01T00:00:00Z	GSM4290864	SRP246179		leaf													wild type (WT)					GSM4290864	Mito_col_2																																																						35 days - vegetative state
3702	Arabidopsis thaliana	SRR10991446	RNA-Seq	75	2110451850	PRJNA604023	SAMN13947667	875786599	GEO	public	fastq,sra	gs,ncbi,s3	gs.US,ncbi.public,s3.us-east-1	SRX7652729	NextSeq 500	SINGLE	cDNA	TRANSCRIPTOMIC	Arabidopsis thaliana	ILLUMINA	2020-04-01T00:00:00Z	GSM4290865	SRP246179		leaf													wild type (WT)					GSM4290865	Mito_col_3																																																						35 days - vegetative state
3702	Arabidopsis thaliana	SRR10991447	RNA-Seq	75	2378647578	PRJNA604023	SAMN13947665	984475464	GEO	public	fastq,sra	gs,ncbi,s3	gs.US,ncbi.public,s3.us-east-1	SRX7652730	NextSeq 500	SINGLE	cDNA	TRANSCRIPTOMIC	Arabidopsis thaliana	ILLUMINA	2020-04-01T00:00:00Z	GSM4290866	SRP246179		leaf													otp90 mutant					GSM4290866	Mito_otp90_1																																																						35 days - vegetative state
3702	Arabidopsis thaliana	SRR10991448	RNA-Seq	75	2327800542	PRJNA604023	SAMN13947663	965614594	GEO	public	fastq,sra	gs,ncbi,s3	gs.US,ncbi.public,s3.us-east-1	SRX7652731	NextSeq 500	SINGLE	cDNA	TRANSCRIPTOMIC	Arabidopsis thaliana	ILLUMINA	2020-04-01T00:00:00Z	GSM4290867	SRP246179		leaf													otp90 mutant					GSM4290867	Mito_otp90_2																																																						35 days - vegetative state
3702	Arabidopsis thaliana	SRR10991449	RNA-Seq	75	1875009665	PRJNA604023	SAMN13947662	783378281	GEO	public	fastq,sra	gs,ncbi,s3	gs.US,ncbi.public,s3.us-east-1	SRX7652732	NextSeq 500	SINGLE	cDNA	TRANSCRIPTOMIC	Arabidopsis thaliana	ILLUMINA	2020-04-01T00:00:00Z	GSM4290868	SRP246179		leaf													otp90 mutant					GSM4290868	Mito_otp90_3																																																						35 days - vegetative state
3702	Arabidopsis thaliana	SRR10991450	RNA-Seq	75	4126649501	PRJNA604023	SAMN13947660	1714731648	GEO	public	fastq,sra	gs,ncbi,s3	gs.US,ncbi.public,s3.us-east-1	SRX7652733	NextSeq 500	SINGLE	cDNA	TRANSCRIPTOMIC	Arabidopsis thaliana	ILLUMINA	2020-04-01T00:00:00Z	GSM4290869	SRP246179		leaf													wild type (WT)					GSM4290869	Total_col_1																																																						35 days - vegetative state
3702	Arabidopsis thaliana	SRR10991451	RNA-Seq	75	3892164881	PRJNA604023	SAMN13947659	1654146821	GEO	public	fastq,sra	gs,ncbi,s3	gs.US,ncbi.public,s3.us-east-1	SRX7652734	NextSeq 500	SINGLE	cDNA	TRANSCRIPTOMIC	Arabidopsis thaliana	ILLUMINA	2020-04-01T00:00:00Z	GSM4290870	SRP246179		leaf													wild type (WT)					GSM4290870	Total_col_2																																																						35 days - vegetative state
3702	Arabidopsis thaliana	SRR10991452	RNA-Seq	75	4134543390	PRJNA604023	SAMN13947657	1717626566	GEO	public	fastq,sra	gs,ncbi,s3	gs.US,ncbi.public,s3.us-east-1	SRX7652735	NextSeq 500	SINGLE	cDNA	TRANSCRIPTOMIC	Arabidopsis thaliana	ILLUMINA	2020-04-01T00:00:00Z	GSM4290871	SRP246179		leaf													wild type (WT)					GSM4290871	Total_col_3																																																						35 days - vegetative state
3702	Arabidopsis thaliana	SRR10991453	RNA-Seq	75	4698069343	PRJNA604023	SAMN13947656	1949436494	GEO	public	fastq,sra	gs,ncbi,s3	gs.US,ncbi.public,s3.us-east-1	SRX7652736	NextSeq 500	SINGLE	cDNA	TRANSCRIPTOMIC	Arabidopsis thaliana	ILLUMINA	2020-04-01T00:00:00Z	GSM4290872	SRP246179		leaf													otp90 mutant					GSM4290872	Total_otp90_1																																																						35 days - vegetative state
3702	Arabidopsis thaliana	SRR10991454	RNA-Seq	75	4744780013	PRJNA604023	SAMN13947654	1962244716	GEO	public	fastq,sra	gs,ncbi,s3	gs.US,ncbi.public,s3.us-east-1	SRX7652737	NextSeq 500	SINGLE	cDNA	TRANSCRIPTOMIC	Arabidopsis thaliana	ILLUMINA	2020-04-01T00:00:00Z	GSM4290873	SRP246179		leaf													otp90 mutant					GSM4290873	Total_otp90_2																																																						35 days - vegetative state
3702	Arabidopsis thaliana	SRR10991455	RNA-Seq	75	4422700669	PRJNA604023	SAMN13947653	1829347420	GEO	public	fastq,sra	gs,ncbi,s3	gs.US,ncbi.public,s3.us-east-1	SRX7652738	NextSeq 500	SINGLE	cDNA	TRANSCRIPTOMIC	Arabidopsis thaliana	ILLUMINA	2020-04-01T00:00:00Z	GSM4290874	SRP246179		leaf													otp90 mutant					GSM4290874	Total_otp90_3																																																						35 days - vegetative state
3702	Arabidopsis thaliana	SRR10399315	ncRNA-Seq	51	307916631	PRJNA552049	SAMN13192922	234229336	GEO	public	fastq,sra	gs,ncbi,s3	gs.US,ncbi.public,s3.us-east-1	SRX7099474	Illumina HiSeq 4000	SINGLE	size fractionation	TRANSCRIPTOMIC	Arabidopsis thaliana	ILLUMINA	2020-02-24T00:00:00Z	GSM4148764	SRP212697		inflorescence (stage 1-12) immature flower buds																		GSM4148764	inflorescence (stage 1-12) immature flower buds			nrpd1a-3 (SALK_128428)																																																																																																								Columbia																																	small RNA
3702	Arabidopsis thaliana	SRR10399316	ncRNA-Seq	50	743195750	PRJNA552049	SAMN13192921	458975727	GEO	public	fastq,sra	gs,ncbi,s3	gs.US,ncbi.public,s3.us-east-1	SRX7099475	Illumina HiSeq 2500	SINGLE	size fractionation	TRANSCRIPTOMIC	Arabidopsis thaliana	ILLUMINA	2020-02-24T00:00:00Z	GSM4148765	SRP212697		inflorescence (stage 1-12) immature flower buds																		GSM4148765	inflorescence (stage 1-12) immature flower buds			dcl4-2																																																																																																								Columbia																																	small RNA
3702	Arabidopsis thaliana	SRR10399319	RNA-Seq	250	7733881250	PRJNA587623	SAMN13196093	3377360775	GEO	public	fastq,sra	gs,ncbi,s3	gs.US,ncbi.public,s3.us-east-1	SRX7099478	Illumina HiSeq 2500	PAIRED	cDNA	TRANSCRIPTOMIC	Arabidopsis thaliana	ILLUMINA	2020-02-29T00:00:00Z	GSM4148780	SRP228567		Floral buds													WT					GSM4148780	flower buds																																																						Floral stage 8-10
3702	Arabidopsis thaliana	SRR10399320	RNA-Seq	250	7272612750	PRJNA587623	SAMN13196092	3124902986	GEO	public	fastq,sra	gs,ncbi,s3	gs.US,ncbi.public,s3.us-east-1	SRX7099479	Illumina HiSeq 2500	PAIRED	cDNA	TRANSCRIPTOMIC	Arabidopsis thaliana	ILLUMINA	2020-02-29T00:00:00Z	GSM4148781	SRP228567		Floral buds													WT					GSM4148781	flower buds																																																						Floral stage 8-10
3702	Arabidopsis thaliana	SRR10399321	RNA-Seq	250	6997329250	PRJNA587623	SAMN13196091	2978100252	GEO	public	fastq,sra	gs,ncbi,s3	gs.US,ncbi.public,s3.us-east-1	SRX7099480	Illumina HiSeq 2500	PAIRED	cDNA	TRANSCRIPTOMIC	Arabidopsis thaliana	ILLUMINA	2020-02-29T00:00:00Z	GSM4148782	SRP228567		Floral buds													WT					GSM4148782	flower buds																																																						Floral stage 8-10
3702	Arabidopsis thaliana	SRR10399322	RNA-Seq	250	7354957750	PRJNA587623	SAMN13196090	3123351545	GEO	public	fastq,sra	gs,ncbi,s3	gs.US,ncbi.public,s3.us-east-1	SRX7099481	Illumina HiSeq 2500	PAIRED	cDNA	TRANSCRIPTOMIC	Arabidopsis thaliana	ILLUMINA	2020-02-29T00:00:00Z	GSM4148783	SRP228567		Floral buds													WT					GSM4148783	flower buds																																																						Floral stage 8-10
3702	Arabidopsis thaliana	SRR10399323	RNA-Seq	250	7229052500	PRJNA587623	SAMN13196089	3068790068	GEO	public	fastq,sra	gs,ncbi,s3	gs.US,ncbi.public,s3.us-east-1	SRX7099482	Illumina HiSeq 2500	PAIRED	cDNA	TRANSCRIPTOMIC	Arabidopsis thaliana	ILLUMINA	2020-02-29T00:00:00Z	GSM4148784	SRP228567		Floral buds													pSTK::amiRNACWIN24 (4-3)					GSM4148784	flower buds																																																						Floral stage 8-10
3702	Arabidopsis thaliana	SRR10399324	RNA-Seq	250	6837025500	PRJNA587623	SAMN13196088	2953797739	GEO	public	fastq,sra	gs,ncbi,s3	gs.US,ncbi.public,s3.us-east-1	SRX7099483	Illumina HiSeq 2500	PAIRED	cDNA	TRANSCRIPTOMIC	Arabidopsis thaliana	ILLUMINA	2020-02-29T00:00:00Z	GSM4148785	SRP228567		Floral buds													pSTK::amiRNACWIN24 (4-3)					GSM4148785	flower buds																																																						Floral stage 8-10
3702	Arabidopsis thaliana	SRR10399325	RNA-Seq	250	7024153250	PRJNA587623	SAMN13196087	2977355435	GEO	public	fastq,sra	gs,ncbi,s3	gs.US,ncbi.public,s3.us-east-1	SRX7099484	Illumina HiSeq 2500	PAIRED	cDNA	TRANSCRIPTOMIC	Arabidopsis thaliana	ILLUMINA	2020-02-29T00:00:00Z	GSM4148786	SRP228567		Floral buds													pSTK::amiRNACWIN24 (4-3)					GSM4148786	flower buds																																																						Floral stage 8-10
3702	Arabidopsis thaliana	SRR10399326	RNA-Seq	250	7022138000	PRJNA587623	SAMN13196086	2982063559	GEO	public	fastq,sra	gs,ncbi,s3	gs.US,ncbi.public,s3.us-east-1	SRX7099485	Illumina HiSeq 2500	PAIRED	cDNA	TRANSCRIPTOMIC	Arabidopsis thaliana	ILLUMINA	2020-02-29T00:00:00Z	GSM4148787	SRP228567		Floral buds													pSTK::amiRNACWIN24 (4-3)					GSM4148787	flower buds																																																						Floral stage 8-10
3702	Arabidopsis thaliana	SRR9712350	miRNA-Seq	76	231322948	PRJNA555390	SAMN12317561	96865736	GEO	public	fastq,sra	gs,ncbi,s3	gs.US,ncbi.public,s3.us-east-1	SRX6470264	NextSeq 500	SINGLE	size fractionation	TRANSCRIPTOMIC	Arabidopsis thaliana	ILLUMINA	2020-07-02T00:00:00Z	GSM3954871	SRP215328		inflorescence																			At.inflorescence.TRIzol.total																																																																																																																																												small RNA
3702	Arabidopsis thaliana	SRR9712351	miRNA-Seq	76	275053576	PRJNA555390	SAMN12317560	114021827	GEO	public	fastq,sra	gs,ncbi,s3	gs.US,ncbi.public,s3.us-east-1	SRX6470265	NextSeq 500	SINGLE	size fractionation	TRANSCRIPTOMIC	Arabidopsis thaliana	ILLUMINA	2020-07-02T00:00:00Z	GSM3954872	SRP215328		inflorescence																			At.inflorescence.TRIzol.total																																																																																																																																												small RNA
3702	Arabidopsis thaliana	SRR9712352	miRNA-Seq	76	161556088	PRJNA555390	SAMN12317559	66875537	GEO	public	fastq,sra	gs,ncbi,s3	gs.US,ncbi.public,s3.us-east-1	SRX6470266	NextSeq 500	SINGLE	size fractionation	TRANSCRIPTOMIC	Arabidopsis thaliana	ILLUMINA	2020-07-02T00:00:00Z	GSM3954873	SRP215328		inflorescence																			At.inflorescence.TRIzol.total																																																																																																																																												small RNA
3702	Arabidopsis thaliana	SRR9712353	miRNA-Seq	76	1098156756	PRJNA555390	SAMN12317558	448076269	GEO	public	fastq,sra	gs,ncbi,s3	gs.US,ncbi.public,s3.us-east-1	SRX6470267	NextSeq 500	SINGLE	size fractionation	TRANSCRIPTOMIC	Arabidopsis thaliana	ILLUMINA	2020-07-02T00:00:00Z	GSM3954874	SRP215328		inflorescence																			At.inflorescence.TRIzol.gel																																																																																																																																												small RNA
3702	Arabidopsis thaliana	SRR9712354	miRNA-Seq	76	1598565304	PRJNA555390	SAMN12317557	641418490	GEO	public	fastq,sra	gs,ncbi,s3	gs.US,ncbi.public,s3.us-east-1	SRX6470268	NextSeq 500	SINGLE	size fractionation	TRANSCRIPTOMIC	Arabidopsis thaliana	ILLUMINA	2020-07-02T00:00:00Z	GSM3954875	SRP215328		inflorescence																			At.inflorescence.TRIzol.gel																																																																																																																																												small RNA
3702	Arabidopsis thaliana	SRR9712355	miRNA-Seq	76	1518503636	PRJNA555390	SAMN12317556	623877371	GEO	public	fastq,sra	gs,ncbi,s3	gs.US,ncbi.public,s3.us-east-1	SRX6470269	NextSeq 500	SINGLE	size fractionation	TRANSCRIPTOMIC	Arabidopsis thaliana	ILLUMINA	2020-07-02T00:00:00Z	GSM3954876	SRP215328		inflorescence																			At.inflorescence.TRIzol.gel																																																																																																																																												small RNA
3702	Arabidopsis thaliana	SRR9712356	miRNA-Seq	76	490244156	PRJNA555390	SAMN12317555	206152489	GEO	public	fastq,sra	gs,ncbi,s3	gs.US,ncbi.public,s3.us-east-1	SRX6470270	NextSeq 500	SINGLE	size fractionation	TRANSCRIPTOMIC	Arabidopsis thaliana	ILLUMINA	2020-07-02T00:00:00Z	GSM3954877	SRP215328		inflorescence																			At.inflorescence.TraPR																																																																																																																																												small RNA
3702	Arabidopsis thaliana	SRR9712357	miRNA-Seq	76	339335516	PRJNA555390	SAMN12317554	139754786	GEO	public	fastq,sra	gs,ncbi,s3	gs.US,ncbi.public,s3.us-east-1	SRX6470271	NextSeq 500	SINGLE	size fractionation	TRANSCRIPTOMIC	Arabidopsis thaliana	ILLUMINA	2020-07-02T00:00:00Z	GSM3954878	SRP215328		inflorescence																			At.inflorescence.TraPR																																																																																																																																												small RNA
3702	Arabidopsis thaliana	SRR9712358	miRNA-Seq	76	447997732	PRJNA555390	SAMN12317553	187036405	GEO	public	fastq,sra	gs,ncbi,s3	gs.US,ncbi.public,s3.us-east-1	SRX6470272	NextSeq 500	SINGLE	size fractionation	TRANSCRIPTOMIC	Arabidopsis thaliana	ILLUMINA	2020-07-02T00:00:00Z	GSM3954879	SRP215328		inflorescence																			At.inflorescence.TraPR																																																																																																																																												small RNA
3702	Arabidopsis thaliana	SRR8695728	RNA-Seq	300	6790018800	PRJNA525997	SAMN11082056	2651255297	GEO	public	fastq,sra	gs,ncbi,s3	gs.US,ncbi.public,s3.us-east-1	SRX5491584	Illumina HiSeq 4000	PAIRED	cDNA	TRANSCRIPTOMIC	Arabidopsis thaliana	ILLUMINA	2020-04-29T00:00:00Z	GSM3659630	SRP187842		whole seedling	14DAG					Col-0												GSM3659630	Arabidopsis whole seedling
3702	Arabidopsis thaliana	SRR8695729	RNA-Seq	300	7102395300	PRJNA525997	SAMN11082055	2764920520	GEO	public	fastq,sra	gs,ncbi,s3	gs.US,ncbi.public,s3.us-east-1	SRX5491585	Illumina HiSeq 4000	PAIRED	cDNA	TRANSCRIPTOMIC	Arabidopsis thaliana	ILLUMINA	2020-04-29T00:00:00Z	GSM3659631	SRP187842		whole seedling	14DAG					Col-0												GSM3659631	Arabidopsis whole seedling
3702	Arabidopsis thaliana	SRR8695730	RNA-Seq	300	7185059700	PRJNA525997	SAMN11082038	2787394257	GEO	public	fastq,sra	gs,ncbi,s3	gs.US,ncbi.public,s3.us-east-1	SRX5491586	Illumina HiSeq 4000	PAIRED	cDNA	TRANSCRIPTOMIC	Arabidopsis thaliana	ILLUMINA	2020-04-29T00:00:00Z	GSM3659632	SRP187842		whole seedling	14DAG					Col-0												GSM3659632	Arabidopsis whole seedling
3702	Arabidopsis thaliana	SRR8695731	RNA-Seq	300	6748731900	PRJNA525997	SAMN11082026	2633067350	GEO	public	fastq,sra	gs,ncbi,s3	gs.US,ncbi.public,s3.us-east-1	SRX5491587	Illumina HiSeq 4000	PAIRED	cDNA	TRANSCRIPTOMIC	Arabidopsis thaliana	ILLUMINA	2020-04-29T00:00:00Z	GSM3659633	SRP187842		whole seedling	14DAG					Col-0												GSM3659633	Arabidopsis whole seedling
3702	Arabidopsis thaliana	SRR8695732	RNA-Seq	300	6868369200	PRJNA525997	SAMN11082025	2674298478	GEO	public	fastq,sra	gs,ncbi,s3	gs.US,ncbi.public,s3.us-east-1	SRX5491588	Illumina HiSeq 4000	PAIRED	cDNA	TRANSCRIPTOMIC	Arabidopsis thaliana	ILLUMINA	2020-04-29T00:00:00Z	GSM3659634	SRP187842		whole seedling	14DAG					Col-0												GSM3659634	Arabidopsis whole seedling
3702	Arabidopsis thaliana	SRR8695733	RNA-Seq	300	7793331600	PRJNA525997	SAMN11082024	3029578490	GEO	public	fastq,sra	gs,ncbi,s3	gs.US,ncbi.public,s3.us-east-1	SRX5491589	Illumina HiSeq 4000	PAIRED	cDNA	TRANSCRIPTOMIC	Arabidopsis thaliana	ILLUMINA	2020-04-29T00:00:00Z	GSM3659635	SRP187842		whole seedling	14DAG					Col-0												GSM3659635	Arabidopsis whole seedling
3702	Arabidopsis thaliana	SRR8695734	RNA-Seq	300	8155809300	PRJNA525997	SAMN11082037	3157172774	GEO	public	fastq,sra	gs,ncbi,s3	gs.US,ncbi.public,s3.us-east-1	SRX5491590	Illumina HiSeq 4000	PAIRED	cDNA	TRANSCRIPTOMIC	Arabidopsis thaliana	ILLUMINA	2020-04-29T00:00:00Z	GSM3659636	SRP187842		whole seedling	14DAG					Col-0												GSM3659636	Arabidopsis whole seedling
3702	Arabidopsis thaliana	SRR8695735	RNA-Seq	300	7546205400	PRJNA525997	SAMN11082036	2927621235	GEO	public	fastq,sra	gs,ncbi,s3	gs.US,ncbi.public,s3.us-east-1	SRX5491591	Illumina HiSeq 4000	PAIRED	cDNA	TRANSCRIPTOMIC	Arabidopsis thaliana	ILLUMINA	2020-04-29T00:00:00Z	GSM3659637	SRP187842		whole seedling	14DAG					Col-0												GSM3659637	Arabidopsis whole seedling
3702	Arabidopsis thaliana	SRR8695736	RNA-Seq	300	7200209400	PRJNA525997	SAMN11082035	2786484080	GEO	public	fastq,sra	gs,ncbi,s3	gs.US,ncbi.public,s3.us-east-1	SRX5491592	Illumina HiSeq 4000	PAIRED	cDNA	TRANSCRIPTOMIC	Arabidopsis thaliana	ILLUMINA	2020-04-29T00:00:00Z	GSM3659638	SRP187842		whole seedling	14DAG					Col-0												GSM3659638	Arabidopsis whole seedling
3702	Arabidopsis thaliana	SRR8695737	RNA-Seq	300	7241319300	PRJNA525997	SAMN11082027	2680873570	GEO	public	fastq,sra	gs,ncbi,s3	gs.US,ncbi.public,s3.us-east-1	SRX5491593	Illumina HiSeq 4000	PAIRED	cDNA	TRANSCRIPTOMIC	Arabidopsis thaliana	ILLUMINA	2020-04-29T00:00:00Z	GSM3659639	SRP187842		whole seedling	14DAG					Col-0												GSM3659639	Arabidopsis whole seedling
3702	Arabidopsis thaliana	SRR8695738	RNA-Seq	300	8044002600	PRJNA525997	SAMN11082023	2984760171	GEO	public	fastq,sra	gs,ncbi,s3	gs.US,ncbi.public,s3.us-east-1	SRX5491594	Illumina HiSeq 4000	PAIRED	cDNA	TRANSCRIPTOMIC	Arabidopsis thaliana	ILLUMINA	2020-04-29T00:00:00Z	GSM3659640	SRP187842		whole seedling	14DAG					Col-0												GSM3659640	Arabidopsis whole seedling
3702	Arabidopsis thaliana	SRR8695739	RNA-Seq	300	7720708800	PRJNA525997	SAMN11082022	2868854797	GEO	public	fastq,sra	gs,ncbi,s3	gs.US,ncbi.public,s3.us-east-1	SRX5491595	Illumina HiSeq 4000	PAIRED	cDNA	TRANSCRIPTOMIC	Arabidopsis thaliana	ILLUMINA	2020-04-29T00:00:00Z	GSM3659641	SRP187842		whole seedling	14DAG					Col-0												GSM3659641	Arabidopsis whole seedling
3702	Arabidopsis thaliana	SRR8695890	RNA-Seq	200	8921077400	PRJNA526012	SAMN11082186	6153102902	GEO	public	fastq,sra	gs,ncbi,s3	gs.US,ncbi.public,s3.us-east-1	SRX5491746	Illumina HiSeq 2000	PAIRED	cDNA	TRANSCRIPTOMIC	Arabidopsis thaliana	ILLUMINA	2020-01-01T00:00:00Z	GSM3659798	SRP187848		pollen																		GSM3659798	paps1-3_pollen			paps1-3																																																																																																										Col
3702	Arabidopsis thaliana	SRR8695891	RNA-Seq	200	9820443000	PRJNA526012	SAMN11082185	6779483330	GEO	public	fastq,sra	gs,ncbi,s3	gs.US,ncbi.public,s3.us-east-1	SRX5491747	Illumina HiSeq 2000	PAIRED	cDNA	TRANSCRIPTOMIC	Arabidopsis thaliana	ILLUMINA	2020-01-01T00:00:00Z	GSM3659799	SRP187848		pollen																		GSM3659799	paps1-3_pollen			paps1-3																																																																																																										Col
3702	Arabidopsis thaliana	SRR8695892	RNA-Seq	200	4874986600	PRJNA526012	SAMN11082184	3371329262	GEO	public	fastq,sra	gs,ncbi,s3	gs.US,ncbi.public,s3.us-east-1	SRX5491748	Illumina HiSeq 2000	PAIRED	cDNA	TRANSCRIPTOMIC	Arabidopsis thaliana	ILLUMINA	2020-01-01T00:00:00Z	GSM3659800	SRP187848		pollen																		GSM3659800	paps1-3_pollen			paps1-3																																																																																																										Col
3702	Arabidopsis thaliana	SRR8695893	RNA-Seq	200	7437595800	PRJNA526012	SAMN11082183	5145710337	GEO	public	fastq,sra	gs,ncbi,s3	gs.US,ncbi.public,s3.us-east-1	SRX5491749	Illumina HiSeq 2000	PAIRED	cDNA	TRANSCRIPTOMIC	Arabidopsis thaliana	ILLUMINA	2020-01-01T00:00:00Z	GSM3659801	SRP187848		pollen																		GSM3659801	wild type_pollen			wild type																																																																																																										Col
3702	Arabidopsis thaliana	SRR8695894	RNA-Seq	200	7497246200	PRJNA526012	SAMN11082182	5184464913	GEO	public	fastq,sra	gs,ncbi,s3	gs.US,ncbi.public,s3.us-east-1	SRX5491750	Illumina HiSeq 2000	PAIRED	cDNA	TRANSCRIPTOMIC	Arabidopsis thaliana	ILLUMINA	2020-01-01T00:00:00Z	GSM3659802	SRP187848		pollen																		GSM3659802	wild type_pollen			wild type																																																																																																										Col
3702	Arabidopsis thaliana	SRR8695895	RNA-Seq	200	8784286800	PRJNA526012	SAMN11082181	6077035420	GEO	public	fastq,sra	gs,ncbi,s3	gs.US,ncbi.public,s3.us-east-1	SRX5491751	Illumina HiSeq 2000	PAIRED	cDNA	TRANSCRIPTOMIC	Arabidopsis thaliana	ILLUMINA	2020-01-01T00:00:00Z	GSM3659803	SRP187848		pollen																		GSM3659803	wild type_pollen			wild type																																																																																																										Col
3702	Arabidopsis thaliana	SRR8695896	ncRNA-Seq	23	843714836	PRJNA526011	SAMN11082180	474798597	GEO	public	fastq,sra	gs,ncbi,s3	gs.US,ncbi.public,s3.us-east-1	SRX5491752	Illumina HiSeq 2500	SINGLE	size fractionation	TRANSCRIPTOMIC	Arabidopsis thaliana	ILLUMINA	2020-01-01T00:00:00Z	GSM3659804	SRP187849		pollen																		GSM3659804	wild type_pollen			wild type																																																																																																										Col
3702	Arabidopsis thaliana	SRR8695897	ncRNA-Seq	19	668189857	PRJNA526011	SAMN11082179	403610427	GEO	public	fastq,sra	gs,ncbi,s3	gs.US,ncbi.public,s3.us-east-1	SRX5491753	Illumina HiSeq 2500	SINGLE	size fractionation	TRANSCRIPTOMIC	Arabidopsis thaliana	ILLUMINA	2020-01-01T00:00:00Z	GSM3659805	SRP187849		pollen																		GSM3659805	paps1-3_pollen			paps1-3																																																																																																										Col
3702	Arabidopsis thaliana	SRR8695898	ncRNA-Seq	19	687303171	PRJNA526011	SAMN11082178	408764184	GEO	public	fastq,sra	gs,ncbi,s3	gs.US,ncbi.public,s3.us-east-1	SRX5491754	Illumina HiSeq 2500	SINGLE	size fractionation	TRANSCRIPTOMIC	Arabidopsis thaliana	ILLUMINA	2020-01-01T00:00:00Z	GSM3659806	SRP187849		pollen																		GSM3659806	wild type_pollen			wild type																																																																																																										Col
3702	Arabidopsis thaliana	SRR8695899	ncRNA-Seq	17	467670028	PRJNA526011	SAMN11082177	289658471	GEO	public	fastq,sra	gs,ncbi,s3	gs.US,ncbi.public,s3.us-east-1	SRX5491755	Illumina HiSeq 2500	SINGLE	size fractionation	TRANSCRIPTOMIC	Arabidopsis thaliana	ILLUMINA	2020-01-01T00:00:00Z	GSM3659807	SRP187849		pollen																		GSM3659807	paps1-3_pollen			paps1-3																																																																																																										Col
3702	Arabidopsis thaliana	SRR8695900	ncRNA-Seq	18	726061988	PRJNA526011	SAMN11082176	434793889	GEO	public	fastq,sra	gs,ncbi,s3	gs.US,ncbi.public,s3.us-east-1	SRX5491756	Illumina HiSeq 2500	SINGLE	size fractionation	TRANSCRIPTOMIC	Arabidopsis thaliana	ILLUMINA	2020-01-01T00:00:00Z	GSM3659808	SRP187849		pollen																		GSM3659808	wild type_pollen			wild type																																																																																																										Col
3702	Arabidopsis thaliana	SRR8695901	ncRNA-Seq	21	718267414	PRJNA526011	SAMN11082175	414183199	GEO	public	fastq,sra	gs,ncbi,s3	gs.US,ncbi.public,s3.us-east-1	SRX5491757	Illumina HiSeq 2500	SINGLE	size fractionation	TRANSCRIPTOMIC	Arabidopsis thaliana	ILLUMINA	2020-01-01T00:00:00Z	GSM3659809	SRP187849		pollen																		GSM3659809	paps1-3_pollen			paps1-3																																																																																																										Col
3702	Arabidopsis thaliana	SRR8698110	RIP-Seq	75	1279360275	PRJNA526067	SAMN11086254	809351895	GEO	public	fastq,sra	gs,ncbi,s3	gs.US,ncbi.public,s3.us-east-1	SRX5493909	Illumina Genome Analyzer II	SINGLE	other	TRANSCRIPTOMIC	Arabidopsis thaliana	ILLUMINA	2020-03-08T00:00:00Z	GSM3660545	SRP187897								Columbia							wild type					GSM3660545	3-week-old plants
3702	Arabidopsis thaliana	SRR8698111	RIP-Seq	75	1244944575	PRJNA526067	SAMN11086253	790593022	GEO	public	fastq,sra	gs,ncbi,s3	gs.US,ncbi.public,s3.us-east-1	SRX5493910	Illumina Genome Analyzer II	SINGLE	other	TRANSCRIPTOMIC	Arabidopsis thaliana	ILLUMINA	2020-03-08T00:00:00Z	GSM3660546	SRP187897								Columbia							wild type					GSM3660546	3-week-old plants
3702	Arabidopsis thaliana	SRR8698112	RIP-Seq	75	1288689900	PRJNA526067	SAMN11086252	835356975	GEO	public	fastq,sra	gs,ncbi,s3	gs.US,ncbi.public,s3.us-east-1	SRX5493911	Illumina Genome Analyzer II	SINGLE	other	TRANSCRIPTOMIC	Arabidopsis thaliana	ILLUMINA	2020-03-08T00:00:00Z	GSM3660547	SRP187897								Columbia							clf-28/Myc-CLF					GSM3660547	3-week-old plants
3702	Arabidopsis thaliana	SRR8698113	RIP-Seq	75	1251225150	PRJNA526067	SAMN11086251	810876896	GEO	public	fastq,sra	gs,ncbi,s3	gs.US,ncbi.public,s3.us-east-1	SRX5493912	Illumina Genome Analyzer II	SINGLE	other	TRANSCRIPTOMIC	Arabidopsis thaliana	ILLUMINA	2020-03-08T00:00:00Z	GSM3660548	SRP187897								Columbia							clf-28/Myc-CLF					GSM3660548	3-week-old plants
3702	Arabidopsis thaliana	SRR8698457	RNA-Seq	300	9901847700	PRJNA526082	SAMN11086833	3507385639	HEBEI NORMAL UNIVERSITY	public	fastq,sra	gs,ncbi,s3	gs.US,ncbi.public,s3.us-east-1	SRX5494244	Illumina HiSeq 2500	PAIRED	size fractionation	TRANSCRIPTOMIC	Arabidopsis thaliana	ILLUMINA	2020-03-07T00:00:00Z	Col	SRP187905	HS-5-rep2	seedling	7-day-old	uncalculated	uncalculated	missing	Plant	Columbia
3702	Arabidopsis thaliana	SRR8698458	RNA-Seq	300	9845366700	PRJNA526082	SAMN11086833	3478530049	HEBEI NORMAL UNIVERSITY	public	fastq,sra	gs,ncbi,s3	gs.US,ncbi.public,s3.us-east-1	SRX5494243	Illumina HiSeq 2500	PAIRED	size fractionation	TRANSCRIPTOMIC	Arabidopsis thaliana	ILLUMINA	2020-03-07T00:00:00Z	Col	SRP187905	HS-2.5-rep2	seedling	7-day-old	uncalculated	uncalculated	missing	Plant	Columbia
3702	Arabidopsis thaliana	SRR8698459	RNA-Seq	300	9825952200	PRJNA526082	SAMN11086833	3498877172	HEBEI NORMAL UNIVERSITY	public	fastq,sra	gs,ncbi,s3	gs.US,ncbi.public,s3.us-east-1	SRX5494242	Illumina HiSeq 2500	PAIRED	size fractionation	TRANSCRIPTOMIC	Arabidopsis thaliana	ILLUMINA	2020-03-07T00:00:00Z	Col	SRP187905	NHS-rep2	seedling	7-day-old	uncalculated	uncalculated	missing	Plant	Columbia
3702	Arabidopsis thaliana	SRR8698460	RNA-Seq	300	9605627400	PRJNA526082	SAMN11086833	3392355603	HEBEI NORMAL UNIVERSITY	public	fastq,sra	gs,ncbi,s3	gs.US,ncbi.public,s3.us-east-1	SRX5494241	Illumina HiSeq 2500	PAIRED	size fractionation	TRANSCRIPTOMIC	Arabidopsis thaliana	ILLUMINA	2020-03-07T00:00:00Z	Col	SRP187905	HS-30-rep1	seedling	7-day-old	uncalculated	uncalculated	missing	Plant	Columbia
3702	Arabidopsis thaliana	SRR8698461	RNA-Seq	300	10506567600	PRJNA526082	SAMN11086833	3723950210	HEBEI NORMAL UNIVERSITY	public	fastq,sra	gs,ncbi,s3	gs.US,ncbi.public,s3.us-east-1	SRX5494240	Illumina HiSeq 2500	PAIRED	size fractionation	TRANSCRIPTOMIC	Arabidopsis thaliana	ILLUMINA	2020-03-07T00:00:00Z	Col	SRP187905	HS-15-rep1	seedling	7-day-old	uncalculated	uncalculated	missing	Plant	Columbia
3702	Arabidopsis thaliana	SRR8698462	RNA-Seq	300	9090824100	PRJNA526082	SAMN11086833	3244705022	HEBEI NORMAL UNIVERSITY	public	fastq,sra	gs,ncbi,s3	gs.US,ncbi.public,s3.us-east-1	SRX5494239	Illumina HiSeq 2500	PAIRED	size fractionation	TRANSCRIPTOMIC	Arabidopsis thaliana	ILLUMINA	2020-03-07T00:00:00Z	Col	SRP187905	HS-10-rep1	seedling	7-day-old	uncalculated	uncalculated	missing	Plant	Columbia
3702	Arabidopsis thaliana	SRR8698463	RNA-Seq	300	9851344500	PRJNA526082	SAMN11086833	3555677911	HEBEI NORMAL UNIVERSITY	public	fastq,sra	gs,ncbi,s3	gs.US,ncbi.public,s3.us-east-1	SRX5494238	Illumina HiSeq 2500	PAIRED	size fractionation	TRANSCRIPTOMIC	Arabidopsis thaliana	ILLUMINA	2020-03-07T00:00:00Z	Col	SRP187905	HS-7.5-rep1	seedling	7-day-old	uncalculated	uncalculated	missing	Plant	Columbia
3702	Arabidopsis thaliana	SRR8698464	RNA-Seq	300	10502733900	PRJNA526082	SAMN11086833	3777446654	HEBEI NORMAL UNIVERSITY	public	fastq,sra	gs,ncbi,s3	gs.US,ncbi.public,s3.us-east-1	SRX5494237	Illumina HiSeq 2500	PAIRED	size fractionation	TRANSCRIPTOMIC	Arabidopsis thaliana	ILLUMINA	2020-03-07T00:00:00Z	Col	SRP187905	HS-5-rep1	seedling	7-day-old	uncalculated	uncalculated	missing	Plant	Columbia
3702	Arabidopsis thaliana	SRR8698465	RNA-Seq	300	9870818400	PRJNA526082	SAMN11086833	3524543042	HEBEI NORMAL UNIVERSITY	public	fastq,sra	gs,ncbi,s3	gs.US,ncbi.public,s3.us-east-1	SRX5494236	Illumina HiSeq 2500	PAIRED	size fractionation	TRANSCRIPTOMIC	Arabidopsis thaliana	ILLUMINA	2020-03-07T00:00:00Z	Col	SRP187905	HS-2.5-rep1	seedling	7-day-old	uncalculated	uncalculated	missing	Plant	Columbia
3702	Arabidopsis thaliana	SRR8698466	RNA-Seq	300	10247223900	PRJNA526082	SAMN11086833	3647164343	HEBEI NORMAL UNIVERSITY	public	fastq,sra	gs,ncbi,s3	gs.US,ncbi.public,s3.us-east-1	SRX5494235	Illumina HiSeq 2500	PAIRED	size fractionation	TRANSCRIPTOMIC	Arabidopsis thaliana	ILLUMINA	2020-03-07T00:00:00Z	Col	SRP187905	NHS-rep1	seedling	7-day-old	uncalculated	uncalculated	missing	Plant	Columbia
3702	Arabidopsis thaliana	SRR8698467	RNA-Seq	300	10916701500	PRJNA526082	SAMN11086833	3842576962	HEBEI NORMAL UNIVERSITY	public	fastq,sra	gs,ncbi,s3	gs.US,ncbi.public,s3.us-east-1	SRX5494234	Illumina HiSeq 2500	PAIRED	size fractionation	TRANSCRIPTOMIC	Arabidopsis thaliana	ILLUMINA	2020-03-07T00:00:00Z	Col	SRP187905	HS-2.5-rep3	seedling	7-day-old	uncalculated	uncalculated	missing	Plant	Columbia
3702	Arabidopsis thaliana	SRR8698468	RNA-Seq	300	8989263000	PRJNA526082	SAMN11086833	3170124645	HEBEI NORMAL UNIVERSITY	public	fastq,sra	gs,ncbi,s3	gs.US,ncbi.public,s3.us-east-1	SRX5494233	Illumina HiSeq 2500	PAIRED	size fractionation	TRANSCRIPTOMIC	Arabidopsis thaliana	ILLUMINA	2020-03-07T00:00:00Z	Col	SRP187905	NHS-rep3	seedling	7-day-old	uncalculated	uncalculated	missing	Plant	Columbia
3702	Arabidopsis thaliana	SRR8698469	RNA-Seq	300	10686531000	PRJNA526082	SAMN11086833	3732451062	HEBEI NORMAL UNIVERSITY	public	fastq,sra	gs,ncbi,s3	gs.US,ncbi.public,s3.us-east-1	SRX5494232	Illumina HiSeq 2500	PAIRED	size fractionation	TRANSCRIPTOMIC	Arabidopsis thaliana	ILLUMINA	2020-03-07T00:00:00Z	Col	SRP187905	HS-7.5-rep3	seedling	7-day-old	uncalculated	uncalculated	missing	Plant	Columbia
3702	Arabidopsis thaliana	SRR8698470	RNA-Seq	300	9369405600	PRJNA526082	SAMN11086833	3254108191	HEBEI NORMAL UNIVERSITY	public	fastq,sra	gs,ncbi,s3	gs.US,ncbi.public,s3.us-east-1	SRX5494231	Illumina HiSeq 2500	PAIRED	size fractionation	TRANSCRIPTOMIC	Arabidopsis thaliana	ILLUMINA	2020-03-07T00:00:00Z	Col	SRP187905	HS-5-rep3	seedling	7-day-old	uncalculated	uncalculated	missing	Plant	Columbia
3702	Arabidopsis thaliana	SRR8698471	RNA-Seq	300	10664618100	PRJNA526082	SAMN11086833	3850961482	HEBEI NORMAL UNIVERSITY	public	fastq,sra	gs,ncbi,s3	gs.US,ncbi.public,s3.us-east-1	SRX5494230	Illumina HiSeq 2500	PAIRED	size fractionation	TRANSCRIPTOMIC	Arabidopsis thaliana	ILLUMINA	2020-03-07T00:00:00Z	Col	SRP187905	HS-10-rep2	seedling	7-day-old	uncalculated	uncalculated	missing	Plant	Columbia
3702	Arabidopsis thaliana	SRR8698472	RNA-Seq	300	8522996400	PRJNA526082	SAMN11086833	3042816236	HEBEI NORMAL UNIVERSITY	public	fastq,sra	gs,ncbi,s3	gs.US,ncbi.public,s3.us-east-1	SRX5494229	Illumina HiSeq 2500	PAIRED	size fractionation	TRANSCRIPTOMIC	Arabidopsis thaliana	ILLUMINA	2020-03-07T00:00:00Z	Col	SRP187905	HS-7.5-rep2	seedling	7-day-old	uncalculated	uncalculated	missing	Plant	Columbia
3702	Arabidopsis thaliana	SRR8698473	RNA-Seq	300	10524736800	PRJNA526082	SAMN11086833	3746399070	HEBEI NORMAL UNIVERSITY	public	fastq,sra	gs,ncbi,s3	gs.US,ncbi.public,s3.us-east-1	SRX5494228	Illumina HiSeq 2500	PAIRED	size fractionation	TRANSCRIPTOMIC	Arabidopsis thaliana	ILLUMINA	2020-03-07T00:00:00Z	Col	SRP187905	HS-30-rep2	seedling	7-day-old	uncalculated	uncalculated	missing	Plant	Columbia
3702	Arabidopsis thaliana	SRR8698474	RNA-Seq	300	10329216600	PRJNA526082	SAMN11086833	3733814216	HEBEI NORMAL UNIVERSITY	public	fastq,sra	gs,ncbi,s3	gs.US,ncbi.public,s3.us-east-1	SRX5494227	Illumina HiSeq 2500	PAIRED	size fractionation	TRANSCRIPTOMIC	Arabidopsis thaliana	ILLUMINA	2020-03-07T00:00:00Z	Col	SRP187905	HS-15-rep2	seedling	7-day-old	uncalculated	uncalculated	missing	Plant	Columbia
3702	Arabidopsis thaliana	SRR8698475	RNA-Seq	300	11699531700	PRJNA526082	SAMN11086833	4065734759	HEBEI NORMAL UNIVERSITY	public	fastq,sra	gs,ncbi,s3	gs.US,ncbi.public,s3.us-east-1	SRX5494226	Illumina HiSeq 2500	PAIRED	size fractionation	TRANSCRIPTOMIC	Arabidopsis thaliana	ILLUMINA	2020-03-07T00:00:00Z	Col	SRP187905	HS-30-rep3	seedling	7-day-old	uncalculated	uncalculated	missing	Plant	Columbia
3702	Arabidopsis thaliana	SRR8698476	RNA-Seq	300	13211492700	PRJNA526082	SAMN11086833	4617101042	HEBEI NORMAL UNIVERSITY	public	fastq,sra	gs,ncbi,s3	gs.US,ncbi.public,s3.us-east-1	SRX5494225	Illumina HiSeq 2500	PAIRED	size fractionation	TRANSCRIPTOMIC	Arabidopsis thaliana	ILLUMINA	2020-03-07T00:00:00Z	Col	SRP187905	HS-15-rep3	seedling	7-day-old	uncalculated	uncalculated	missing	Plant	Columbia
3702	Arabidopsis thaliana	SRR8698477	RNA-Seq	300	11116134300	PRJNA526082	SAMN11086833	3932105367	HEBEI NORMAL UNIVERSITY	public	fastq,sra	gs,ncbi,s3	gs.US,ncbi.public,s3.us-east-1	SRX5494224	Illumina HiSeq 2500	PAIRED	size fractionation	TRANSCRIPTOMIC	Arabidopsis thaliana	ILLUMINA	2020-03-07T00:00:00Z	Col	SRP187905	HS-10-rep3	seedling	7-day-old	uncalculated	uncalculated	missing	Plant	Columbia
3702	Arabidopsis thaliana	SRR8698830	RNA-Seq	300	8336880300	PRJNA526125	SAMN11087665	3298511356	HEBEI NORMAL UNIVERSITY	public	fastq,sra	gs,ncbi,s3	gs.US,ncbi.public,s3.us-east-1	SRX5494614	Illumina HiSeq 2500	PAIRED	size fractionation	TRANSCRIPTOMIC	Arabidopsis thaliana	ILLUMINA	2020-03-07T00:00:00Z	hsfa1-q	SRP187923	hsfa1-q-HS-rep3	rosette?leaf	3-week-old in soil	uncalculated	uncalculated	missing	Plant	hsfa1-q
3702	Arabidopsis thaliana	SRR8698831	RNA-Seq	300	7025990100	PRJNA526125	SAMN11087663	2766170568	HEBEI NORMAL UNIVERSITY	public	fastq,sra	gs,ncbi,s3	gs.US,ncbi.public,s3.us-east-1	SRX5494613	Illumina HiSeq 2500	PAIRED	size fractionation	TRANSCRIPTOMIC	Arabidopsis thaliana	ILLUMINA	2020-03-07T00:00:00Z	Col_cell	SRP187923	Col-HS-rep3	rosette?leaf	3-week-old in soil	uncalculated	uncalculated	missing	Plant	Columbia
3702	Arabidopsis thaliana	SRR8698832	RNA-Seq	300	7444743600	PRJNA526125	SAMN11087664	2938081503	HEBEI NORMAL UNIVERSITY	public	fastq,sra	gs,ncbi,s3	gs.US,ncbi.public,s3.us-east-1	SRX5494612	Illumina HiSeq 2500	PAIRED	size fractionation	TRANSCRIPTOMIC	Arabidopsis thaliana	ILLUMINA	2020-03-07T00:00:00Z	WS_cell	SRP187923	WS-NHS-rep3	rosette?leaf	3-week-old in soil	uncalculated	uncalculated	missing	Plant	Wassilewskija
3702	Arabidopsis thaliana	SRR8698833	RNA-Seq	300	8644284900	PRJNA526125	SAMN11087665	3433153953	HEBEI NORMAL UNIVERSITY	public	fastq,sra	gs,ncbi,s3	gs.US,ncbi.public,s3.us-east-1	SRX5494611	Illumina HiSeq 2500	PAIRED	size fractionation	TRANSCRIPTOMIC	Arabidopsis thaliana	ILLUMINA	2020-03-07T00:00:00Z	hsfa1-q	SRP187923	hsfa1-q-NHS-rep3	rosette?leaf	3-week-old in soil	uncalculated	uncalculated	missing	Plant	hsfa1-q
3702	Arabidopsis thaliana	SRR8698834	RNA-Seq	300	7326788700	PRJNA526125	SAMN11087663	2906837463	HEBEI NORMAL UNIVERSITY	public	fastq,sra	gs,ncbi,s3	gs.US,ncbi.public,s3.us-east-1	SRX5494610	Illumina HiSeq 2500	PAIRED	size fractionation	TRANSCRIPTOMIC	Arabidopsis thaliana	ILLUMINA	2020-03-07T00:00:00Z	Col_cell	SRP187923	Col-NHS-rep1	rosette?leaf	3-week-old in soil	uncalculated	uncalculated	missing	Plant	Columbia
3702	Arabidopsis thaliana	SRR8698835	RNA-Seq	300	6005268900	PRJNA526125	SAMN11087664	2384499022	HEBEI NORMAL UNIVERSITY	public	fastq,sra	gs,ncbi,s3	gs.US,ncbi.public,s3.us-east-1	SRX5494609	Illumina HiSeq 2500	PAIRED	size fractionation	TRANSCRIPTOMIC	Arabidopsis thaliana	ILLUMINA	2020-03-07T00:00:00Z	WS_cell	SRP187923	WS-NHS-rep1	rosette?leaf	3-week-old in soil	uncalculated	uncalculated	missing	Plant	Wassilewskija
3702	Arabidopsis thaliana	SRR8698836	RNA-Seq	300	7022044800	PRJNA526125	SAMN11087665	2785052862	HEBEI NORMAL UNIVERSITY	public	fastq,sra	gs,ncbi,s3	gs.US,ncbi.public,s3.us-east-1	SRX5494608	Illumina HiSeq 2500	PAIRED	size fractionation	TRANSCRIPTOMIC	Arabidopsis thaliana	ILLUMINA	2020-03-07T00:00:00Z	hsfa1-q	SRP187923	hsfa1-q-HS-rep2	rosette?leaf	3-week-old in soil	uncalculated	uncalculated	missing	Plant	hsfa1-q
3702	Arabidopsis thaliana	SRR8698837	RNA-Seq	300	8337381300	PRJNA526125	SAMN11087663	3300563355	HEBEI NORMAL UNIVERSITY	public	fastq,sra	gs,ncbi,s3	gs.US,ncbi.public,s3.us-east-1	SRX5494607	Illumina HiSeq 2500	PAIRED	size fractionation	TRANSCRIPTOMIC	Arabidopsis thaliana	ILLUMINA	2020-03-07T00:00:00Z	Col_cell	SRP187923	Col-HS-rep2	rosette?leaf	3-week-old in soil	uncalculated	uncalculated	missing	Plant	Columbia
3702	Arabidopsis thaliana	SRR8698838	RNA-Seq	300	6466224000	PRJNA526125	SAMN11087664	2553657170	HEBEI NORMAL UNIVERSITY	public	fastq,sra	gs,ncbi,s3	gs.US,ncbi.public,s3.us-east-1	SRX5494606	Illumina HiSeq 2500	PAIRED	size fractionation	TRANSCRIPTOMIC	Arabidopsis thaliana	ILLUMINA	2020-03-07T00:00:00Z	WS_cell	SRP187923	WS-NHS-rep2	rosette?leaf	3-week-old in soil	uncalculated	uncalculated	missing	Plant	Wassilewskija
3702	Arabidopsis thaliana	SRR8698839	RNA-Seq	300	7442358900	PRJNA526125	SAMN11087663	2949519219	HEBEI NORMAL UNIVERSITY	public	fastq,sra	gs,ncbi,s3	gs.US,ncbi.public,s3.us-east-1	SRX5494605	Illumina HiSeq 2500	PAIRED	size fractionation	TRANSCRIPTOMIC	Arabidopsis thaliana	ILLUMINA	2020-03-07T00:00:00Z	Col_cell	SRP187923	Col-HS-rep1	rosette?leaf	3-week-old in soil	uncalculated	uncalculated	missing	Plant	Columbia
3702	Arabidopsis thaliana	SRR8698840	RNA-Seq	300	6339478800	PRJNA526125	SAMN11087663	2510152646	HEBEI NORMAL UNIVERSITY	public	fastq,sra	gs,ncbi,s3	gs.US,ncbi.public,s3.us-east-1	SRX5494604	Illumina HiSeq 2500	PAIRED	size fractionation	TRANSCRIPTOMIC	Arabidopsis thaliana	ILLUMINA	2020-03-07T00:00:00Z	Col_cell	SRP187923	Col-NHS-rep2	rosette?leaf	3-week-old in soil	uncalculated	uncalculated	missing	Plant	Columbia
3702	Arabidopsis thaliana	SRR8698841	RNA-Seq	300	6279463500	PRJNA526125	SAMN11087664	2482342547	HEBEI NORMAL UNIVERSITY	public	fastq,sra	gs,ncbi,s3	gs.US,ncbi.public,s3.us-east-1	SRX5494603	Illumina HiSeq 2500	PAIRED	size fractionation	TRANSCRIPTOMIC	Arabidopsis thaliana	ILLUMINA	2020-03-07T00:00:00Z	WS_cell	SRP187923	WS-HS-rep2	rosette?leaf	3-week-old in soil	uncalculated	uncalculated	missing	Plant	Wassilewskija
3702	Arabidopsis thaliana	SRR8698842	RNA-Seq	300	7196610600	PRJNA526125	SAMN11087665	2858020605	HEBEI NORMAL UNIVERSITY	public	fastq,sra	gs,ncbi,s3	gs.US,ncbi.public,s3.us-east-1	SRX5494602	Illumina HiSeq 2500	PAIRED	size fractionation	TRANSCRIPTOMIC	Arabidopsis thaliana	ILLUMINA	2020-03-07T00:00:00Z	hsfa1-q	SRP187923	hsfa1-q-HS-rep1	rosette?leaf	3-week-old in soil	uncalculated	uncalculated	missing	Plant	hsfa1-q
3702	Arabidopsis thaliana	SRR8698843	RNA-Seq	300	7278942900	PRJNA526125	SAMN11087665	2887144305	HEBEI NORMAL UNIVERSITY	public	fastq,sra	gs,ncbi,s3	gs.US,ncbi.public,s3.us-east-1	SRX5494601	Illumina HiSeq 2500	PAIRED	size fractionation	TRANSCRIPTOMIC	Arabidopsis thaliana	ILLUMINA	2020-03-07T00:00:00Z	hsfa1-q	SRP187923	hsfa1-q-NHS-rep1	rosette?leaf	3-week-old in soil	uncalculated	uncalculated	missing	Plant	hsfa1-q
3702	Arabidopsis thaliana	SRR8698844	RNA-Seq	300	6935254500	PRJNA526125	SAMN11087664	2745587655	HEBEI NORMAL UNIVERSITY	public	fastq,sra	gs,ncbi,s3	gs.US,ncbi.public,s3.us-east-1	SRX5494600	Illumina HiSeq 2500	PAIRED	size fractionation	TRANSCRIPTOMIC	Arabidopsis thaliana	ILLUMINA	2020-03-07T00:00:00Z	WS_cell	SRP187923	WS-HS-rep3	rosette?leaf	3-week-old in soil	uncalculated	uncalculated	missing	Plant	Wassilewskija
3702	Arabidopsis thaliana	SRR8698845	RNA-Seq	300	7151036700	PRJNA526125	SAMN11087665	2849090264	HEBEI NORMAL UNIVERSITY	public	fastq,sra	gs,ncbi,s3	gs.US,ncbi.public,s3.us-east-1	SRX5494599	Illumina HiSeq 2500	PAIRED	size fractionation	TRANSCRIPTOMIC	Arabidopsis thaliana	ILLUMINA	2020-03-07T00:00:00Z	hsfa1-q	SRP187923	hsfa1-q-NHS-rep2	rosette?leaf	3-week-old in soil	uncalculated	uncalculated	missing	Plant	hsfa1-q
3702	Arabidopsis thaliana	SRR8698846	RNA-Seq	300	6311801400	PRJNA526125	SAMN11087664	2505199717	HEBEI NORMAL UNIVERSITY	public	fastq,sra	gs,ncbi,s3	gs.US,ncbi.public,s3.us-east-1	SRX5494598	Illumina HiSeq 2500	PAIRED	size fractionation	TRANSCRIPTOMIC	Arabidopsis thaliana	ILLUMINA	2020-03-07T00:00:00Z	WS_cell	SRP187923	WS-HS-rep1	rosette?leaf	3-week-old in soil	uncalculated	uncalculated	missing	Plant	Wassilewskija
3702	Arabidopsis thaliana	SRR8698847	RNA-Seq	300	6641385300	PRJNA526125	SAMN11087663	2654448524	HEBEI NORMAL UNIVERSITY	public	fastq,sra	gs,ncbi,s3	gs.US,ncbi.public,s3.us-east-1	SRX5494597	Illumina HiSeq 2500	PAIRED	size fractionation	TRANSCRIPTOMIC	Arabidopsis thaliana	ILLUMINA	2020-03-07T00:00:00Z	Col_cell	SRP187923	Col-NHS-rep3	rosette?leaf	3-week-old in soil	uncalculated	uncalculated	missing	Plant	Columbia
3702	Arabidopsis thaliana	SRR8699939	RNA-Seq	76	656550548	PRJNA483458	SAMN11090937	223454993	GEO	public	fastq,sra	gs,ncbi,s3	gs.US,ncbi.public,s3.us-east-1	SRX5495533	NextSeq 500	SINGLE	cDNA	TRANSCRIPTOMIC	Arabidopsis thaliana	ILLUMINA	2019-03-15T00:00:00Z	GSM3661986	SRP155742			10 days					Col-0												GSM3661986	root protoplasts																																																																																																																														root
3702	Arabidopsis thaliana	SRR8699940	RNA-Seq	76	671218852	PRJNA483458	SAMN11090936	229261129	GEO	public	fastq,sra	gs,ncbi,s3	gs.US,ncbi.public,s3.us-east-1	SRX5495534	NextSeq 500	SINGLE	cDNA	TRANSCRIPTOMIC	Arabidopsis thaliana	ILLUMINA	2019-03-15T00:00:00Z	GSM3661987	SRP155742			10 days					Col-0												GSM3661987	root protoplasts																																																																																																																														root
3702	Arabidopsis thaliana	SRR8699941	RNA-Seq	76	534461412	PRJNA483458	SAMN11090935	181545829	GEO	public	fastq,sra	gs,ncbi,s3	gs.US,ncbi.public,s3.us-east-1	SRX5495535	NextSeq 500	SINGLE	cDNA	TRANSCRIPTOMIC	Arabidopsis thaliana	ILLUMINA	2019-03-15T00:00:00Z	GSM3661988	SRP155742			10 days					Col-0												GSM3661988	root protoplasts																																																																																																																														root
3702	Arabidopsis thaliana	SRR8699942	RNA-Seq	76	680317952	PRJNA483458	SAMN11090934	231057415	GEO	public	fastq,sra	gs,ncbi,s3	gs.US,ncbi.public,s3.us-east-1	SRX5495536	NextSeq 500	SINGLE	cDNA	TRANSCRIPTOMIC	Arabidopsis thaliana	ILLUMINA	2019-03-15T00:00:00Z	GSM3661989	SRP155742			10 days					Col-0												GSM3661989	root protoplasts																																																																																																																														root
3702	Arabidopsis thaliana	SRR8699943	RNA-Seq	76	377194688	PRJNA483458	SAMN11090933	128769527	GEO	public	fastq,sra	gs,ncbi,s3	gs.US,ncbi.public,s3.us-east-1	SRX5495537	NextSeq 500	SINGLE	cDNA	TRANSCRIPTOMIC	Arabidopsis thaliana	ILLUMINA	2019-03-15T00:00:00Z	GSM3661990	SRP155742			10 days					Col-0												GSM3661990	root protoplasts																																																																																																																														root
3702	Arabidopsis thaliana	SRR8699944	RNA-Seq	76	189493460	PRJNA483458	SAMN11090932	64683911	GEO	public	fastq,sra	gs,ncbi,s3	gs.US,ncbi.public,s3.us-east-1	SRX5495538	NextSeq 500	SINGLE	cDNA	TRANSCRIPTOMIC	Arabidopsis thaliana	ILLUMINA	2019-03-15T00:00:00Z	GSM3661991	SRP155742			10 days					Col-0												GSM3661991	root protoplasts																																																																																																																														root
3702	Arabidopsis thaliana	SRR8699945	RNA-Seq	76	575661924	PRJNA483458	SAMN11090931	196271995	GEO	public	fastq,sra	gs,ncbi,s3	gs.US,ncbi.public,s3.us-east-1	SRX5495539	NextSeq 500	SINGLE	cDNA	TRANSCRIPTOMIC	Arabidopsis thaliana	ILLUMINA	2019-03-15T00:00:00Z	GSM3661992	SRP155742			10 days					Col-0												GSM3661992	root protoplasts																																																																																																																														root
3702	Arabidopsis thaliana	SRR8699946	RNA-Seq	76	524329016	PRJNA483458	SAMN11090930	177958548	GEO	public	fastq,sra	gs,ncbi,s3	gs.US,ncbi.public,s3.us-east-1	SRX5495540	NextSeq 500	SINGLE	cDNA	TRANSCRIPTOMIC	Arabidopsis thaliana	ILLUMINA	2019-03-15T00:00:00Z	GSM3661993	SRP155742			10 days					Col-0												GSM3661993	root protoplasts																																																																																																																														root
3702	Arabidopsis thaliana	SRR8699947	RNA-Seq	76	610206280	PRJNA483458	SAMN11090929	207751726	GEO	public	fastq,sra	gs,ncbi,s3	gs.US,ncbi.public,s3.us-east-1	SRX5495541	NextSeq 500	SINGLE	cDNA	TRANSCRIPTOMIC	Arabidopsis thaliana	ILLUMINA	2019-03-15T00:00:00Z	GSM3661994	SRP155742			10 days					Col-0												GSM3661994	root protoplasts																																																																																																																														root
3702	Arabidopsis thaliana	SRR8699948	RNA-Seq	76	584563804	PRJNA483458	SAMN11090928	199540091	GEO	public	fastq,sra	gs,ncbi,s3	gs.US,ncbi.public,s3.us-east-1	SRX5495542	NextSeq 500	SINGLE	cDNA	TRANSCRIPTOMIC	Arabidopsis thaliana	ILLUMINA	2019-03-15T00:00:00Z	GSM3661995	SRP155742			10 days					Col-0												GSM3661995	root protoplasts																																																																																																																														root
3702	Arabidopsis thaliana	SRR8699949	RNA-Seq	76	538766356	PRJNA483458	SAMN11090927	184043704	GEO	public	fastq,sra	gs,ncbi,s3	gs.US,ncbi.public,s3.us-east-1	SRX5495543	NextSeq 500	SINGLE	cDNA	TRANSCRIPTOMIC	Arabidopsis thaliana	ILLUMINA	2019-03-15T00:00:00Z	GSM3661996	SRP155742			10 days					Col-0												GSM3661996	root protoplasts																																																																																																																														root
3702	Arabidopsis thaliana	SRR8699950	RNA-Seq	76	580575552	PRJNA483458	SAMN11090926	197640317	GEO	public	fastq,sra	gs,ncbi,s3	gs.US,ncbi.public,s3.us-east-1	SRX5495544	NextSeq 500	SINGLE	cDNA	TRANSCRIPTOMIC	Arabidopsis thaliana	ILLUMINA	2019-03-15T00:00:00Z	GSM3661997	SRP155742			10 days					Col-0												GSM3661997	root protoplasts																																																																																																																														root
3702	Arabidopsis thaliana	SRR8699951	RNA-Seq	76	622922296	PRJNA483458	SAMN11090925	212503170	GEO	public	fastq,sra	gs,ncbi,s3	gs.US,ncbi.public,s3.us-east-1	SRX5495545	NextSeq 500	SINGLE	cDNA	TRANSCRIPTOMIC	Arabidopsis thaliana	ILLUMINA	2019-03-15T00:00:00Z	GSM3661998	SRP155742			10 days					Col-0												GSM3661998	root protoplasts																																																																																																																														root
3702	Arabidopsis thaliana	SRR8699952	RNA-Seq	76	748599772	PRJNA483458	SAMN11090924	257760750	GEO	public	fastq,sra	gs,ncbi,s3	gs.US,ncbi.public,s3.us-east-1	SRX5495546	NextSeq 500	SINGLE	cDNA	TRANSCRIPTOMIC	Arabidopsis thaliana	ILLUMINA	2019-03-15T00:00:00Z	GSM3661999	SRP155742			10 days					Col-0												GSM3661999	root protoplasts																																																																																																																														root
3702	Arabidopsis thaliana	SRR8699953	RNA-Seq	76	555640104	PRJNA483458	SAMN11090923	189422768	GEO	public	fastq,sra	gs,ncbi,s3	gs.US,ncbi.public,s3.us-east-1	SRX5495547	NextSeq 500	SINGLE	cDNA	TRANSCRIPTOMIC	Arabidopsis thaliana	ILLUMINA	2019-03-15T00:00:00Z	GSM3662000	SRP155742			10 days					Col-0												GSM3662000	root protoplasts																																																																																																																														root
3702	Arabidopsis thaliana	SRR8699954	RNA-Seq	76	448413148	PRJNA483458	SAMN11090922	152441108	GEO	public	fastq,sra	gs,ncbi,s3	gs.US,ncbi.public,s3.us-east-1	SRX5495548	NextSeq 500	SINGLE	cDNA	TRANSCRIPTOMIC	Arabidopsis thaliana	ILLUMINA	2019-03-15T00:00:00Z	GSM3662001	SRP155742			10 days					Col-0												GSM3662001	root protoplasts																																																																																																																														root
3702	Arabidopsis thaliana	SRR8699955	RNA-Seq	76	463774952	PRJNA483458	SAMN11090921	157329013	GEO	public	fastq,sra	gs,ncbi,s3	gs.US,ncbi.public,s3.us-east-1	SRX5495549	NextSeq 500	SINGLE	cDNA	TRANSCRIPTOMIC	Arabidopsis thaliana	ILLUMINA	2019-03-15T00:00:00Z	GSM3662002	SRP155742			10 days					Col-0												GSM3662002	root protoplasts																																																																																																																														root
3702	Arabidopsis thaliana	SRR8699956	RNA-Seq	76	244121044	PRJNA483458	SAMN11090920	83448318	GEO	public	fastq,sra	gs,ncbi,s3	gs.US,ncbi.public,s3.us-east-1	SRX5495550	NextSeq 500	SINGLE	cDNA	TRANSCRIPTOMIC	Arabidopsis thaliana	ILLUMINA	2019-03-15T00:00:00Z	GSM3662003	SRP155742			10 days					Col-0												GSM3662003	root protoplasts																																																																																																																														root
3702	Arabidopsis thaliana	SRR8699957	RNA-Seq	76	245232772	PRJNA483458	SAMN11090919	83930437	GEO	public	fastq,sra	gs,ncbi,s3	gs.US,ncbi.public,s3.us-east-1	SRX5495551	NextSeq 500	SINGLE	cDNA	TRANSCRIPTOMIC	Arabidopsis thaliana	ILLUMINA	2019-03-15T00:00:00Z	GSM3662004	SRP155742			10 days					Col-0												GSM3662004	root protoplasts																																																																																																																														root
3702	Arabidopsis thaliana	SRR8699958	RNA-Seq	76	493231792	PRJNA483458	SAMN11090918	168363204	GEO	public	fastq,sra	gs,ncbi,s3	gs.US,ncbi.public,s3.us-east-1	SRX5495552	NextSeq 500	SINGLE	cDNA	TRANSCRIPTOMIC	Arabidopsis thaliana	ILLUMINA	2019-03-15T00:00:00Z	GSM3662005	SRP155742			10 days					Col-0												GSM3662005	root protoplasts																																																																																																																														root
3702	Arabidopsis thaliana	SRR8699959	RNA-Seq	76	690431956	PRJNA483458	SAMN11090917	234458045	GEO	public	fastq,sra	gs,ncbi,s3	gs.US,ncbi.public,s3.us-east-1	SRX5495553	NextSeq 500	SINGLE	cDNA	TRANSCRIPTOMIC	Arabidopsis thaliana	ILLUMINA	2019-03-15T00:00:00Z	GSM3662006	SRP155742			10 days					Col-0												GSM3662006	root protoplasts																																																																																																																														root
3702	Arabidopsis thaliana	SRR8699960	RNA-Seq	76	676484436	PRJNA483458	SAMN11090906	230689456	GEO	public	fastq,sra	gs,ncbi,s3	gs.US,ncbi.public,s3.us-east-1	SRX5495554	NextSeq 500	SINGLE	cDNA	TRANSCRIPTOMIC	Arabidopsis thaliana	ILLUMINA	2019-03-15T00:00:00Z	GSM3662007	SRP155742			10 days					Col-0												GSM3662007	root protoplasts																																																																																																																														root
3702	Arabidopsis thaliana	SRR8699961	RNA-Seq	76	656342232	PRJNA483458	SAMN11090905	223005299	GEO	public	fastq,sra	gs,ncbi,s3	gs.US,ncbi.public,s3.us-east-1	SRX5495555	NextSeq 500	SINGLE	cDNA	TRANSCRIPTOMIC	Arabidopsis thaliana	ILLUMINA	2019-03-15T00:00:00Z	GSM3662008	SRP155742			10 days					Col-0												GSM3662008	root protoplasts																																																																																																																														root
3702	Arabidopsis thaliana	SRR8699962	RNA-Seq	76	566300624	PRJNA483458	SAMN11090904	193802542	GEO	public	fastq,sra	gs,ncbi,s3	gs.US,ncbi.public,s3.us-east-1	SRX5495556	NextSeq 500	SINGLE	cDNA	TRANSCRIPTOMIC	Arabidopsis thaliana	ILLUMINA	2019-03-15T00:00:00Z	GSM3662009	SRP155742			10 days					Col-0												GSM3662009	root protoplasts																																																																																																																														root
3702	Arabidopsis thaliana	SRR8699963	RNA-Seq	76	608125552	PRJNA483458	SAMN11090903	206762973	GEO	public	fastq,sra	gs,ncbi,s3	gs.US,ncbi.public,s3.us-east-1	SRX5495557	NextSeq 500	SINGLE	cDNA	TRANSCRIPTOMIC	Arabidopsis thaliana	ILLUMINA	2019-03-15T00:00:00Z	GSM3662010	SRP155742			10 days					Col-0												GSM3662010	root protoplasts																																																																																																																														root
3702	Arabidopsis thaliana	SRR8699964	RNA-Seq	76	1159822092	PRJNA483458	SAMN11090902	396788087	GEO	public	fastq,sra	gs,ncbi,s3	gs.US,ncbi.public,s3.us-east-1	SRX5495558	NextSeq 500	SINGLE	cDNA	TRANSCRIPTOMIC	Arabidopsis thaliana	ILLUMINA	2019-03-15T00:00:00Z	GSM3662011	SRP155742			10 days					Col-0												GSM3662011	root protoplasts																																																																																																																														root
3702	Arabidopsis thaliana	SRR8699965	RNA-Seq	76	521028868	PRJNA483458	SAMN11090901	177295431	GEO	public	fastq,sra	gs,ncbi,s3	gs.US,ncbi.public,s3.us-east-1	SRX5495559	NextSeq 500	SINGLE	cDNA	TRANSCRIPTOMIC	Arabidopsis thaliana	ILLUMINA	2019-03-15T00:00:00Z	GSM3662012	SRP155742			10 days					Col-0												GSM3662012	root protoplasts																																																																																																																														root
3702	Arabidopsis thaliana	SRR8699966	RNA-Seq	76	595683744	PRJNA483458	SAMN11090900	203241400	GEO	public	fastq,sra	gs,ncbi,s3	gs.US,ncbi.public,s3.us-east-1	SRX5495560	NextSeq 500	SINGLE	cDNA	TRANSCRIPTOMIC	Arabidopsis thaliana	ILLUMINA	2019-03-15T00:00:00Z	GSM3662013	SRP155742			10 days					Col-0												GSM3662013	root protoplasts																																																																																																																														root
3702	Arabidopsis thaliana	SRR8699967	RNA-Seq	76	676985124	PRJNA483458	SAMN11091096	235046357	GEO	public	fastq,sra	gs,ncbi,s3	gs.US,ncbi.public,s3.us-east-1	SRX5495561	NextSeq 500	SINGLE	cDNA	TRANSCRIPTOMIC	Arabidopsis thaliana	ILLUMINA	2019-03-15T00:00:00Z	GSM3662014	SRP155742			10 days					Col-0												GSM3662014	root protoplasts																																																																																																																														root
3702	Arabidopsis thaliana	SRR8699968	RNA-Seq	76	528405276	PRJNA483458	SAMN11091095	180383146	GEO	public	fastq,sra	gs,ncbi,s3	gs.US,ncbi.public,s3.us-east-1	SRX5495562	NextSeq 500	SINGLE	cDNA	TRANSCRIPTOMIC	Arabidopsis thaliana	ILLUMINA	2019-03-15T00:00:00Z	GSM3662015	SRP155742			10 days					Col-0												GSM3662015	root protoplasts																																																																																																																														root
3702	Arabidopsis thaliana	SRR8699969	RNA-Seq	76	244671892	PRJNA483458	SAMN11091094	83645032	GEO	public	fastq,sra	gs,ncbi,s3	gs.US,ncbi.public,s3.us-east-1	SRX5495563	NextSeq 500	SINGLE	cDNA	TRANSCRIPTOMIC	Arabidopsis thaliana	ILLUMINA	2019-03-15T00:00:00Z	GSM3662016	SRP155742			10 days					Col-0												GSM3662016	root protoplasts																																																																																																																														root
3702	Arabidopsis thaliana	SRR8699970	RNA-Seq	76	669825924	PRJNA483458	SAMN11091093	225741113	GEO	public	fastq,sra	gs,ncbi,s3	gs.US,ncbi.public,s3.us-east-1	SRX5495564	NextSeq 500	SINGLE	cDNA	TRANSCRIPTOMIC	Arabidopsis thaliana	ILLUMINA	2019-03-15T00:00:00Z	GSM3662017	SRP155742			10 days					Col-0												GSM3662017	root protoplasts																																																																																																																														root
3702	Arabidopsis thaliana	SRR8699971	RNA-Seq	76	516815200	PRJNA483458	SAMN11091092	174592359	GEO	public	fastq,sra	gs,ncbi,s3	gs.US,ncbi.public,s3.us-east-1	SRX5495565	NextSeq 500	SINGLE	cDNA	TRANSCRIPTOMIC	Arabidopsis thaliana	ILLUMINA	2019-03-15T00:00:00Z	GSM3662018	SRP155742			10 days					Col-0												GSM3662018	root protoplasts																																																																																																																														root
3702	Arabidopsis thaliana	SRR8699972	RNA-Seq	76	733113708	PRJNA483458	SAMN11091091	247703506	GEO	public	fastq,sra	gs,ncbi,s3	gs.US,ncbi.public,s3.us-east-1	SRX5495566	NextSeq 500	SINGLE	cDNA	TRANSCRIPTOMIC	Arabidopsis thaliana	ILLUMINA	2019-03-15T00:00:00Z	GSM3662019	SRP155742			10 days					Col-0												GSM3662019	root protoplasts																																																																																																																														root
3702	Arabidopsis thaliana	SRR8699973	RNA-Seq	76	603091388	PRJNA483458	SAMN11091090	203500351	GEO	public	fastq,sra	gs,ncbi,s3	gs.US,ncbi.public,s3.us-east-1	SRX5495567	NextSeq 500	SINGLE	cDNA	TRANSCRIPTOMIC	Arabidopsis thaliana	ILLUMINA	2019-03-15T00:00:00Z	GSM3662020	SRP155742			10 days					Col-0												GSM3662020	root protoplasts																																																																																																																														root
3702	Arabidopsis thaliana	SRR8699974	RNA-Seq	76	625557976	PRJNA483458	SAMN11091089	211974194	GEO	public	fastq,sra	gs,ncbi,s3	gs.US,ncbi.public,s3.us-east-1	SRX5495568	NextSeq 500	SINGLE	cDNA	TRANSCRIPTOMIC	Arabidopsis thaliana	ILLUMINA	2019-03-15T00:00:00Z	GSM3662021	SRP155742			10 days					Col-0												GSM3662021	root protoplasts																																																																																																																														root
3702	Arabidopsis thaliana	SRR8699975	RNA-Seq	76	583991220	PRJNA483458	SAMN11091088	200859607	GEO	public	fastq,sra	gs,ncbi,s3	gs.US,ncbi.public,s3.us-east-1	SRX5495569	NextSeq 500	SINGLE	cDNA	TRANSCRIPTOMIC	Arabidopsis thaliana	ILLUMINA	2019-03-15T00:00:00Z	GSM3662022	SRP155742			10 days					Col-0												GSM3662022	root protoplasts																																																																																																																														root
3702	Arabidopsis thaliana	SRR8699976	RNA-Seq	76	402280312	PRJNA483458	SAMN11091087	136618509	GEO	public	fastq,sra	gs,ncbi,s3	gs.US,ncbi.public,s3.us-east-1	SRX5495570	NextSeq 500	SINGLE	cDNA	TRANSCRIPTOMIC	Arabidopsis thaliana	ILLUMINA	2019-03-15T00:00:00Z	GSM3662023	SRP155742			10 days					Col-0												GSM3662023	root protoplasts																																																																																																																														root
3702	Arabidopsis thaliana	SRR8699977	RNA-Seq	76	728392436	PRJNA483458	SAMN11091086	247407523	GEO	public	fastq,sra	gs,ncbi,s3	gs.US,ncbi.public,s3.us-east-1	SRX5495571	NextSeq 500	SINGLE	cDNA	TRANSCRIPTOMIC	Arabidopsis thaliana	ILLUMINA	2019-03-15T00:00:00Z	GSM3662024	SRP155742			10 days					Col-0												GSM3662024	root protoplasts																																																																																																																														root
3702	Arabidopsis thaliana	SRR8699978	RNA-Seq	76	739292584	PRJNA483458	SAMN11091085	250639371	GEO	public	fastq,sra	gs,ncbi,s3	gs.US,ncbi.public,s3.us-east-1	SRX5495572	NextSeq 500	SINGLE	cDNA	TRANSCRIPTOMIC	Arabidopsis thaliana	ILLUMINA	2019-03-15T00:00:00Z	GSM3662025	SRP155742			10 days					Col-0												GSM3662025	root protoplasts																																																																																																																														root
3702	Arabidopsis thaliana	SRR8699979	RNA-Seq	101	2197499420	PRJNA483458	SAMN11091084	813696459	GEO	public	fastq,sra	gs,ncbi,s3	gs.US,ncbi.public,s3.us-east-1	SRX5495573	NextSeq 500	SINGLE	cDNA	TRANSCRIPTOMIC	Arabidopsis thaliana	ILLUMINA	2019-03-15T00:00:00Z	GSM3662026	SRP155742			10 days					Col-0												GSM3662026	root protoplasts																																																																																																																														root
3702	Arabidopsis thaliana	SRR8699980	RNA-Seq	101	3143554098	PRJNA483458	SAMN11091083	1190539778	GEO	public	fastq,sra	gs,ncbi,s3	gs.US,ncbi.public,s3.us-east-1	SRX5495574	NextSeq 500	SINGLE	cDNA	TRANSCRIPTOMIC	Arabidopsis thaliana	ILLUMINA	2019-03-15T00:00:00Z	GSM3662027	SRP155742			10 days					Col-0												GSM3662027	root protoplasts																																																																																																																														root
3702	Arabidopsis thaliana	SRR8699981	RNA-Seq	101	2422351175	PRJNA483458	SAMN11091082	913135928	GEO	public	fastq,sra	gs,ncbi,s3	gs.US,ncbi.public,s3.us-east-1	SRX5495575	NextSeq 500	SINGLE	cDNA	TRANSCRIPTOMIC	Arabidopsis thaliana	ILLUMINA	2019-03-15T00:00:00Z	GSM3662028	SRP155742			10 days					Col-0												GSM3662028	root protoplasts																																																																																																																														root
3702	Arabidopsis thaliana	SRR11004646	RNA-Seq	75	2589280429	PRJNA604567	SAMN13974107	928126458	GEO	public	fastq,sra	gs,ncbi,s3	gs.US,ncbi.public,s3.us-east-1	SRX7665458	NextSeq 500	SINGLE	cDNA	TRANSCRIPTOMIC	Arabidopsis thaliana	ILLUMINA	2020-04-01T00:00:00Z	GSM4293394	SRP246871		rosette	25.5 days												wild type (wt)					GSM4293394	Col_1
3702	Arabidopsis thaliana	SRR11004647	RNA-Seq	75	1992595560	PRJNA604567	SAMN13974105	708844922	GEO	public	fastq,sra	gs,ncbi,s3	gs.US,ncbi.public,s3.us-east-1	SRX7665459	NextSeq 500	SINGLE	cDNA	TRANSCRIPTOMIC	Arabidopsis thaliana	ILLUMINA	2020-04-01T00:00:00Z	GSM4293395	SRP246871		rosette	25.5 days												wild type (wt)					GSM4293395	Col_2
3702	Arabidopsis thaliana	SRR11004648	RNA-Seq	75	2167773803	PRJNA604567	SAMN13974103	780907240	GEO	public	fastq,sra	gs,ncbi,s3	gs.US,ncbi.public,s3.us-east-1	SRX7665460	NextSeq 500	SINGLE	cDNA	TRANSCRIPTOMIC	Arabidopsis thaliana	ILLUMINA	2020-04-01T00:00:00Z	GSM4293396	SRP246871		rosette	25.5 days												wild type (wt)					GSM4293396	Col_3
3702	Arabidopsis thaliana	SRR11004649	RNA-Seq	75	2079355152	PRJNA604567	SAMN13974101	742716963	GEO	public	fastq,sra	gs,ncbi,s3	gs.US,ncbi.public,s3.us-east-1	SRX7665461	NextSeq 500	SINGLE	cDNA	TRANSCRIPTOMIC	Arabidopsis thaliana	ILLUMINA	2020-04-01T00:00:00Z	GSM4293397	SRP246871		rosette	25.5 days												mutant - knock-out\, insertional mutagen\, T-DNA-AT5G08305					GSM4293397	MEF37_1
3702	Arabidopsis thaliana	SRR11004650	RNA-Seq	75	2376564365	PRJNA604567	SAMN13974099	856468119	GEO	public	fastq,sra	gs,ncbi,s3	gs.US,ncbi.public,s3.us-east-1	SRX7665462	NextSeq 500	SINGLE	cDNA	TRANSCRIPTOMIC	Arabidopsis thaliana	ILLUMINA	2020-04-01T00:00:00Z	GSM4293398	SRP246871		rosette	25.5 days												mutant - knock-out\, insertional mutagen\, T-DNA-AT5G08305					GSM4293398	MEF37_2
3702	Arabidopsis thaliana	SRR11004651	RNA-Seq	75	1818170849	PRJNA604567	SAMN13974097	649971088	GEO	public	fastq,sra	gs,ncbi,s3	gs.US,ncbi.public,s3.us-east-1	SRX7665463	NextSeq 500	SINGLE	cDNA	TRANSCRIPTOMIC	Arabidopsis thaliana	ILLUMINA	2020-04-01T00:00:00Z	GSM4293399	SRP246871		rosette	25.5 days												mutant - knock-out\, insertional mutagen\, T-DNA-AT5G08305					GSM4293399	MEF37_3
3702	Arabidopsis thaliana	SRR11004652	RNA-Seq	75	2170381415	PRJNA604567	SAMN13974095	772679369	GEO	public	fastq,sra	gs,ncbi,s3	gs.US,ncbi.public,s3.us-east-1	SRX7665464	NextSeq 500	SINGLE	cDNA	TRANSCRIPTOMIC	Arabidopsis thaliana	ILLUMINA	2020-04-01T00:00:00Z	GSM4293400	SRP246871		rosette	25.5 days												mutant - knock-out\, insertional mutagen\, T-DNA-AT1G56570					GSM4293400	PGN_1
3702	Arabidopsis thaliana	SRR11004653	RNA-Seq	75	1966748941	PRJNA604567	SAMN13974121	705370105	GEO	public	fastq,sra	gs,ncbi,s3	gs.US,ncbi.public,s3.us-east-1	SRX7665465	NextSeq 500	SINGLE	cDNA	TRANSCRIPTOMIC	Arabidopsis thaliana	ILLUMINA	2020-04-01T00:00:00Z	GSM4293401	SRP246871		rosette	25.5 days												mutant - knock-out\, insertional mutagen\, T-DNA-AT1G56570					GSM4293401	PGN_2
3702	Arabidopsis thaliana	SRR11004654	RNA-Seq	75	2367944427	PRJNA604567	SAMN13974113	846010661	GEO	public	fastq,sra	gs,ncbi,s3	gs.US,ncbi.public,s3.us-east-1	SRX7665466	NextSeq 500	SINGLE	cDNA	TRANSCRIPTOMIC	Arabidopsis thaliana	ILLUMINA	2020-04-01T00:00:00Z	GSM4293402	SRP246871		rosette	25.5 days												mutant - knock-out\, insertional mutagen\, T-DNA-AT1G56570					GSM4293402	PGN_3
3702	Arabidopsis thaliana	SRR11004655	RNA-Seq	75	2201812744	PRJNA604567	SAMN13974112	790318296	GEO	public	fastq,sra	gs,ncbi,s3	gs.US,ncbi.public,s3.us-east-1	SRX7665467	NextSeq 500	SINGLE	cDNA	TRANSCRIPTOMIC	Arabidopsis thaliana	ILLUMINA	2020-04-01T00:00:00Z	GSM4293403	SRP246871		rosette	25.5 daysday												mutant - knock-out\, insertional mutagen\, T-DNA-AT3G50420					GSM4293403	SK055676_1
3702	Arabidopsis thaliana	SRR11004656	RNA-Seq	75	2264906509	PRJNA604567	SAMN13974110	807372660	GEO	public	fastq,sra	gs,ncbi,s3	gs.US,ncbi.public,s3.us-east-1	SRX7665468	NextSeq 500	SINGLE	cDNA	TRANSCRIPTOMIC	Arabidopsis thaliana	ILLUMINA	2020-04-01T00:00:00Z	GSM4293404	SRP246871		rosette	25.5 days												mutant - knock-out\, insertional mutagen\, T-DNA-AT3G50420					GSM4293404	SK055676_2
3702	Arabidopsis thaliana	SRR11004657	RNA-Seq	75	2434680548	PRJNA604567	SAMN13974119	892481333	GEO	public	fastq,sra	gs,ncbi,s3	gs.US,ncbi.public,s3.us-east-1	SRX7665469	NextSeq 500	SINGLE	cDNA	TRANSCRIPTOMIC	Arabidopsis thaliana	ILLUMINA	2020-04-01T00:00:00Z	GSM4293405	SRP246871		rosette	25.5 days												mutant - knock-out\, insertional mutagen\, T-DNA-AT3G50420					GSM4293405	SK055676_3
3702	Arabidopsis thaliana	SRR11004658	RNA-Seq	75	1631028008	PRJNA604567	SAMN13974116	583929648	GEO	public	fastq,sra	gs,ncbi,s3	gs.US,ncbi.public,s3.us-east-1	SRX7665470	NextSeq 500	SINGLE	cDNA	TRANSCRIPTOMIC	Arabidopsis thaliana	ILLUMINA	2020-04-01T00:00:00Z	GSM4293406	SRP246871		rosette													mutant - knock-out\, insertional mutagen\, T-DNA-AT5G10690					GSM4293406	SK137584_1																																																						boyes: 1.14
3702	Arabidopsis thaliana	SRR11004659	RNA-Seq	75	1874257931	PRJNA604567	SAMN13974115	669641212	GEO	public	fastq,sra	gs,ncbi,s3	gs.US,ncbi.public,s3.us-east-1	SRX7665471	NextSeq 500	SINGLE	cDNA	TRANSCRIPTOMIC	Arabidopsis thaliana	ILLUMINA	2020-04-01T00:00:00Z	GSM4293407	SRP246871		rosette													mutant - knock-out\, insertional mutagen\, T-DNA-AT5G10690					GSM4293407	SK137584_2																																																						boyes: 1.14
3702	Arabidopsis thaliana	SRR11004660	RNA-Seq	75	2178166513	PRJNA604567	SAMN13974108	777325890	GEO	public	fastq,sra	gs,ncbi,s3	gs.US,ncbi.public,s3.us-east-1	SRX7665472	NextSeq 500	SINGLE	cDNA	TRANSCRIPTOMIC	Arabidopsis thaliana	ILLUMINA	2020-04-01T00:00:00Z	GSM4293408	SRP246871		rosette	planting-date=02-NOV-17\,harvest-date=13-DEC-17												mutant - knock-out\,-AT5G10690					GSM4293408	SK137584_3
3702	Arabidopsis thaliana	SRR10984832	miRNA-Seq	26	644498842	PRJNA603736	SAMN13940321	387368376	INSTITUTE OF ZOOLOGY, CHINESE ACADEMY OF SCIENCES	public	fastq,sra	gs,ncbi,s3	gs.US,ncbi.public,s3.us-east-1	SRX7647220	Illumina HiSeq 2500	SINGLE	size fractionation	TRANSCRIPTOMIC	Arabidopsis thaliana	ILLUMINA	2020-08-10T00:00:00Z	amirep1	SRP245843	BN1-159	aerial part-3	4 weeks-3	uncalculated	uncalculated	not applicable	Plant	Columbia3
3702	Arabidopsis thaliana	SRR8727467	RNA-Seq	74	536560828	PRJNA526574	SAMN11109271	271443879	XIAMEN UNIVERSITY	public	fastq,sra	gs,ncbi,s3	gs.US,ncbi.public,s3.us-east-1	SRX5520673	Illumina HiSeq 2500	SINGLE	PolyA	TRANSCRIPTOMIC	Arabidopsis thaliana	ILLUMINA	2020-04-11T00:00:00Z	edm2-42	SRP188390	edm2-4 rep2	whole seedling	14 d	uncalculated	uncalculated	not collected	Plant	Col-0				vegetative stage	China			no treatment						edm2-42																																																																																																								22
3702	Arabidopsis thaliana	SRR10760440	RNA-Seq	51	533448882	PRJNA597344	SAMN13673087	160639458	GEO	public	fastq,sra	gs,ncbi,s3	gs.US,ncbi.public,s3.us-east-1	SRX7434672	Illumina HiSeq 2500	SINGLE	cDNA	TRANSCRIPTOMIC	Arabidopsis thaliana	ILLUMINA	2019-12-26T00:00:00Z	GSM4231568	SRP238608		leaf						Col-0												GSM4231568	seedling leaf tissue																																																																					T1
3702	Arabidopsis thaliana	SRR10761060	RNA-Seq	50	916517700	PRJNA597366	SAMN13673694	412472668	GEO	public	fastq,sra	gs,ncbi,s3	gs.US,ncbi.public,s3.us-east-1	SRX7435276	NextSeq 500	SINGLE	cDNA	TRANSCRIPTOMIC	Arabidopsis thaliana	ILLUMINA	2020-02-17T00:00:00Z	GSM4231874	SRP238624								Col-0		R1					rrp4-2					GSM4231874	young flower buds
3702	Arabidopsis thaliana	SRR10761065	RNA-Seq	76	1288891600	PRJNA597366	SAMN13673689	499457112	GEO	public	fastq,sra	gs,ncbi,s3	gs.US,ncbi.public,s3.us-east-1	SRX7435281	NextSeq 500	SINGLE	cDNA	TRANSCRIPTOMIC	Arabidopsis thaliana	ILLUMINA	2020-02-17T00:00:00Z	GSM4231879	SRP238624								Col-0		R1					rrp4-2					GSM4231879	rosette leaves
3702	Arabidopsis thaliana	SRR9312929	RNA-Seq	51	726302934	PRJNA549286	SAMN12079491	283226973	GEO	public	fastq,sra	gs,ncbi,s3	gs.US,ncbi.public,s3.us-east-1	SRX6080530	Illumina HiSeq 2500	SINGLE	cDNA	TRANSCRIPTOMIC	Arabidopsis thaliana	ILLUMINA	2020-04-21T00:00:00Z	GSM3895189	SRP201662		Cotyledons + SAM						Columbia							Col-0					GSM3895189	Cotyledons + SAM																																																																																																																																									Dark 3days
3702	Arabidopsis thaliana	SRR9312930	RNA-Seq	51	913984668	PRJNA549286	SAMN12079490	358313156	GEO	public	fastq,sra	gs,ncbi,s3	gs.US,ncbi.public,s3.us-east-1	SRX6080531	Illumina HiSeq 2500	SINGLE	cDNA	TRANSCRIPTOMIC	Arabidopsis thaliana	ILLUMINA	2020-04-21T00:00:00Z	GSM3895190	SRP201662		Cotyledons + SAM						Columbia							Col-0					GSM3895190	Cotyledons + SAM																																																																																																																																									Dark 3days
3702	Arabidopsis thaliana	SRR9312931	RNA-Seq	51	682688703	PRJNA549286	SAMN12079489	267852514	GEO	public	fastq,sra	gs,ncbi,s3	gs.US,ncbi.public,s3.us-east-1	SRX6080532	Illumina HiSeq 2500	SINGLE	cDNA	TRANSCRIPTOMIC	Arabidopsis thaliana	ILLUMINA	2020-04-21T00:00:00Z	GSM3895191	SRP201662		Cotyledons + SAM						Columbia							Col-0					GSM3895191	Cotyledons + SAM																																																																																																																																									Dark 3days + 15 min light
3702	Arabidopsis thaliana	SRR9312932	RNA-Seq	51	709418364	PRJNA549286	SAMN12079488	274582104	GEO	public	fastq,sra	gs,ncbi,s3	gs.US,ncbi.public,s3.us-east-1	SRX6080533	Illumina HiSeq 2500	SINGLE	cDNA	TRANSCRIPTOMIC	Arabidopsis thaliana	ILLUMINA	2020-04-21T00:00:00Z	GSM3895192	SRP201662		Cotyledons + SAM						Columbia							Col-0					GSM3895192	Cotyledons + SAM																																																																																																																																									Dark 3days + 15 min light
3702	Arabidopsis thaliana	SRR9312933	RNA-Seq	51	636894069	PRJNA549286	SAMN12079487	249068253	GEO	public	fastq,sra	gs,ncbi,s3	gs.US,ncbi.public,s3.us-east-1	SRX6080534	Illumina HiSeq 2500	SINGLE	cDNA	TRANSCRIPTOMIC	Arabidopsis thaliana	ILLUMINA	2020-04-21T00:00:00Z	GSM3895193	SRP201662		Cotyledons + SAM						Columbia							Col-0					GSM3895193	Cotyledons + SAM																																																																																																																																									Dark 3days + 30 min light
3702	Arabidopsis thaliana	SRR9312934	RNA-Seq	51	686845713	PRJNA549286	SAMN12079486	277972332	GEO	public	fastq,sra	gs,ncbi,s3	gs.US,ncbi.public,s3.us-east-1	SRX6080535	Illumina HiSeq 2500	SINGLE	cDNA	TRANSCRIPTOMIC	Arabidopsis thaliana	ILLUMINA	2020-04-21T00:00:00Z	GSM3895194	SRP201662		Cotyledons + SAM						Columbia							Col-0					GSM3895194	Cotyledons + SAM																																																																																																																																									Dark 3days + 30 min light
3702	Arabidopsis thaliana	SRR9312935	RNA-Seq	51	618093837	PRJNA549286	SAMN12079485	252196761	GEO	public	fastq,sra	gs,ncbi,s3	gs.US,ncbi.public,s3.us-east-1	SRX6080536	Illumina HiSeq 2500	SINGLE	cDNA	TRANSCRIPTOMIC	Arabidopsis thaliana	ILLUMINA	2020-04-21T00:00:00Z	GSM3895195	SRP201662		Cotyledons + SAM						Columbia							Col-0					GSM3895195	Cotyledons + SAM																																																																																																																																									Dark 3days + 1h light
3702	Arabidopsis thaliana	SRR9312936	RNA-Seq	51	1358534532	PRJNA549286	SAMN12079484	555311617	GEO	public	fastq,sra	gs,ncbi,s3	gs.US,ncbi.public,s3.us-east-1	SRX6080537	Illumina HiSeq 2500	SINGLE	cDNA	TRANSCRIPTOMIC	Arabidopsis thaliana	ILLUMINA	2020-04-21T00:00:00Z	GSM3895196	SRP201662		Cotyledons + SAM						Columbia							Col-0					GSM3895196	Cotyledons + SAM																																																																																																																																									Dark 3days + 1h light
3702	Arabidopsis thaliana	SRR9312937	RNA-Seq	51	1353997623	PRJNA549286	SAMN12079507	548453093	GEO	public	fastq,sra	gs,ncbi,s3	gs.US,ncbi.public,s3.us-east-1	SRX6080538	Illumina HiSeq 2500	SINGLE	cDNA	TRANSCRIPTOMIC	Arabidopsis thaliana	ILLUMINA	2020-04-21T00:00:00Z	GSM3895197	SRP201662		Cotyledons + SAM						Columbia							Col-0					GSM3895197	Cotyledons + SAM																																																																																																																																									Dark 3days + 3h light
3702	Arabidopsis thaliana	SRR9312938	RNA-Seq	51	898178340	PRJNA549286	SAMN12079506	371019982	GEO	public	fastq,sra	gs,ncbi,s3	gs.US,ncbi.public,s3.us-east-1	SRX6080539	Illumina HiSeq 2500	SINGLE	cDNA	TRANSCRIPTOMIC	Arabidopsis thaliana	ILLUMINA	2020-04-21T00:00:00Z	GSM3895198	SRP201662		Cotyledons + SAM						Columbia							Col-0					GSM3895198	Cotyledons + SAM																																																																																																																																									Dark 3days + 3h light
3702	Arabidopsis thaliana	SRR9312939	RNA-Seq	51	1221386607	PRJNA549286	SAMN12079505	503162284	GEO	public	fastq,sra	gs,ncbi,s3	gs.US,ncbi.public,s3.us-east-1	SRX6080540	Illumina HiSeq 2500	SINGLE	cDNA	TRANSCRIPTOMIC	Arabidopsis thaliana	ILLUMINA	2020-04-21T00:00:00Z	GSM3895199	SRP201662		Cotyledons + SAM						Columbia							Col-0					GSM3895199	Cotyledons + SAM																																																																																																																																									Dark 3days + 6h light
3702	Arabidopsis thaliana	SRR9312940	RNA-Seq	51	1091353539	PRJNA549286	SAMN12079504	451904675	GEO	public	fastq,sra	gs,ncbi,s3	gs.US,ncbi.public,s3.us-east-1	SRX6080541	Illumina HiSeq 2500	SINGLE	cDNA	TRANSCRIPTOMIC	Arabidopsis thaliana	ILLUMINA	2020-04-21T00:00:00Z	GSM3895200	SRP201662		Cotyledons + SAM						Columbia							Col-0					GSM3895200	Cotyledons + SAM																																																																																																																																									Dark 3days + 6h light
3702	Arabidopsis thaliana	SRR9312941	RNA-Seq	51	801819246	PRJNA549286	SAMN12079483	329980777	GEO	public	fastq,sra	gs,ncbi,s3	gs.US,ncbi.public,s3.us-east-1	SRX6080542	Illumina HiSeq 2500	SINGLE	cDNA	TRANSCRIPTOMIC	Arabidopsis thaliana	ILLUMINA	2020-04-21T00:00:00Z	GSM3895201	SRP201662		Cotyledons + SAM						Columbia							Col-0					GSM3895201	Cotyledons + SAM																																																																																																																																									Dark 3days +12h light
3702	Arabidopsis thaliana	SRR9312942	RNA-Seq	51	1059198447	PRJNA549286	SAMN12079482	434475722	GEO	public	fastq,sra	gs,ncbi,s3	gs.US,ncbi.public,s3.us-east-1	SRX6080543	Illumina HiSeq 2500	SINGLE	cDNA	TRANSCRIPTOMIC	Arabidopsis thaliana	ILLUMINA	2020-04-21T00:00:00Z	GSM3895202	SRP201662		Cotyledons + SAM						Columbia							Col-0					GSM3895202	Cotyledons + SAM																																																																																																																																									Dark 3days + 12h light
3702	Arabidopsis thaliana	SRR9312943	RNA-Seq	51	889644306	PRJNA549286	SAMN12079508	342635848	GEO	public	fastq,sra	gs,ncbi,s3	gs.US,ncbi.public,s3.us-east-1	SRX6080544	Illumina HiSeq 2500	SINGLE	cDNA	TRANSCRIPTOMIC	Arabidopsis thaliana	ILLUMINA	2020-04-21T00:00:00Z	GSM3895203	SRP201662		Hypocotyls						Columbia							Col-0					GSM3895203	Hypocotyls																																																																																																																																									Dark 3days
3702	Arabidopsis thaliana	SRR9312944	RNA-Seq	51	675951552	PRJNA549286	SAMN12079503	261193484	GEO	public	fastq,sra	gs,ncbi,s3	gs.US,ncbi.public,s3.us-east-1	SRX6080545	Illumina HiSeq 2500	SINGLE	cDNA	TRANSCRIPTOMIC	Arabidopsis thaliana	ILLUMINA	2020-04-21T00:00:00Z	GSM3895204	SRP201662		Hypocotyls						Columbia							Col-0					GSM3895204	Hypocotyls																																																																																																																																									Dark 3days
3702	Arabidopsis thaliana	SRR9312945	RNA-Seq	51	826876770	PRJNA549286	SAMN12079502	320755420	GEO	public	fastq,sra	gs,ncbi,s3	gs.US,ncbi.public,s3.us-east-1	SRX6080546	Illumina HiSeq 2500	SINGLE	cDNA	TRANSCRIPTOMIC	Arabidopsis thaliana	ILLUMINA	2020-04-21T00:00:00Z	GSM3895205	SRP201662		Hypocotyls						Columbia							Col-0					GSM3895205	Hypocotyls																																																																																																																																									Dark 3days + 15 min light
3702	Arabidopsis thaliana	SRR9312946	RNA-Seq	51	762465504	PRJNA549286	SAMN12079501	293224643	GEO	public	fastq,sra	gs,ncbi,s3	gs.US,ncbi.public,s3.us-east-1	SRX6080547	Illumina HiSeq 2500	SINGLE	cDNA	TRANSCRIPTOMIC	Arabidopsis thaliana	ILLUMINA	2020-04-21T00:00:00Z	GSM3895206	SRP201662		Hypocotyls						Columbia							Col-0					GSM3895206	Hypocotyls																																																																																																																																									Dark 3days + 15 min light
3702	Arabidopsis thaliana	SRR9312947	RNA-Seq	51	584929149	PRJNA549286	SAMN12079500	237242414	GEO	public	fastq,sra	gs,ncbi,s3	gs.US,ncbi.public,s3.us-east-1	SRX6080548	Illumina HiSeq 2500	SINGLE	cDNA	TRANSCRIPTOMIC	Arabidopsis thaliana	ILLUMINA	2020-04-21T00:00:00Z	GSM3895207	SRP201662		Hypocotyls						Columbia							Col-0					GSM3895207	Hypocotyls																																																																																																																																									Dark 3days + 30 min light
3702	Arabidopsis thaliana	SRR9312948	RNA-Seq	51	810271119	PRJNA549286	SAMN12079499	327619755	GEO	public	fastq,sra	gs,ncbi,s3	gs.US,ncbi.public,s3.us-east-1	SRX6080549	Illumina HiSeq 2500	SINGLE	cDNA	TRANSCRIPTOMIC	Arabidopsis thaliana	ILLUMINA	2020-04-21T00:00:00Z	GSM3895208	SRP201662		Hypocotyls						Columbia							Col-0					GSM3895208	Hypocotyls																																																																																																																																									Dark 3days + 30 min light
3702	Arabidopsis thaliana	SRR9312949	RNA-Seq	51	1173136782	PRJNA549286	SAMN12079498	478617078	GEO	public	fastq,sra	gs,ncbi,s3	gs.US,ncbi.public,s3.us-east-1	SRX6080550	Illumina HiSeq 2500	SINGLE	cDNA	TRANSCRIPTOMIC	Arabidopsis thaliana	ILLUMINA	2020-04-21T00:00:00Z	GSM3895209	SRP201662		Hypocotyls						Columbia							Col-0					GSM3895209	Hypocotyls																																																																																																																																									Dark 3days + 1h light
3702	Arabidopsis thaliana	SRR9312950	RNA-Seq	51	1391434173	PRJNA549286	SAMN12079497	563475989	GEO	public	fastq,sra	gs,ncbi,s3	gs.US,ncbi.public,s3.us-east-1	SRX6080551	Illumina HiSeq 2500	SINGLE	cDNA	TRANSCRIPTOMIC	Arabidopsis thaliana	ILLUMINA	2020-04-21T00:00:00Z	GSM3895210	SRP201662		Hypocotyls						Columbia							Col-0					GSM3895210	Hypocotyls																																																																																																																																									Dark 3days + 1h light
3702	Arabidopsis thaliana	SRR9312951	RNA-Seq	51	1319972259	PRJNA549286	SAMN12079496	536081182	GEO	public	fastq,sra	gs,ncbi,s3	gs.US,ncbi.public,s3.us-east-1	SRX6080552	Illumina HiSeq 2500	SINGLE	cDNA	TRANSCRIPTOMIC	Arabidopsis thaliana	ILLUMINA	2020-04-21T00:00:00Z	GSM3895211	SRP201662		Hypocotyls						Columbia							Col-0					GSM3895211	Hypocotyls																																																																																																																																									Dark 3days + 3h light
3702	Arabidopsis thaliana	SRR9312952	RNA-Seq	51	1164490242	PRJNA549286	SAMN12079495	475964792	GEO	public	fastq,sra	gs,ncbi,s3	gs.US,ncbi.public,s3.us-east-1	SRX6080553	Illumina HiSeq 2500	SINGLE	cDNA	TRANSCRIPTOMIC	Arabidopsis thaliana	ILLUMINA	2020-04-21T00:00:00Z	GSM3895212	SRP201662		Hypocotyls						Columbia							Col-0					GSM3895212	Hypocotyls																																																																																																																																									Dark 3days + 3h light
3702	Arabidopsis thaliana	SRR9312953	RNA-Seq	51	1102864290	PRJNA549286	SAMN12079517	451208198	GEO	public	fastq,sra	gs,ncbi,s3	gs.US,ncbi.public,s3.us-east-1	SRX6080554	Illumina HiSeq 2500	SINGLE	cDNA	TRANSCRIPTOMIC	Arabidopsis thaliana	ILLUMINA	2020-04-21T00:00:00Z	GSM3895213	SRP201662		Hypocotyls						Columbia							Col-0					GSM3895213	Hypocotyls																																																																																																																																									Dark 3days + 6h light
3702	Arabidopsis thaliana	SRR9312954	RNA-Seq	51	1002284028	PRJNA549286	SAMN12079516	412569567	GEO	public	fastq,sra	gs,ncbi,s3	gs.US,ncbi.public,s3.us-east-1	SRX6080555	Illumina HiSeq 2500	SINGLE	cDNA	TRANSCRIPTOMIC	Arabidopsis thaliana	ILLUMINA	2020-04-21T00:00:00Z	GSM3895214	SRP201662		Hypocotyls						Columbia							Col-0					GSM3895214	Hypocotyls																																																																																																																																									Dark 3days + 6h light
3702	Arabidopsis thaliana	SRR9312955	RNA-Seq	51	1005098157	PRJNA549286	SAMN12079515	410054842	GEO	public	fastq,sra	gs,ncbi,s3	gs.US,ncbi.public,s3.us-east-1	SRX6080556	Illumina HiSeq 2500	SINGLE	cDNA	TRANSCRIPTOMIC	Arabidopsis thaliana	ILLUMINA	2020-04-21T00:00:00Z	GSM3895215	SRP201662		Hypocotyls						Columbia							Col-0					GSM3895215	Hypocotyls																																																																																																																																									Dark 3days +12h light
3702	Arabidopsis thaliana	SRR9312956	RNA-Seq	51	508885956	PRJNA549286	SAMN12079514	207821240	GEO	public	fastq,sra	gs,ncbi,s3	gs.US,ncbi.public,s3.us-east-1	SRX6080557	Illumina HiSeq 2500	SINGLE	cDNA	TRANSCRIPTOMIC	Arabidopsis thaliana	ILLUMINA	2020-04-21T00:00:00Z	GSM3895216	SRP201662		Hypocotyls						Columbia							Col-0					GSM3895216	Hypocotyls																																																																																																																																									Dark 3days + 12h light
3702	Arabidopsis thaliana	SRR9313209	RNA-Seq	51	1016938266	PRJNA549285	SAMN12079513	314411496	GEO	public	fastq,sra	gs,ncbi,s3	gs.US,ncbi.public,s3.us-east-1	SRX6080786	Illumina HiSeq 2500	SINGLE	cDNA	TRANSCRIPTOMIC	Arabidopsis thaliana	ILLUMINA	2020-04-21T00:00:00Z	GSM3895150	SRP201666		Whole seedlings						Columbia							Col-0					GSM3895150	Whole seedlings																																																																																																																																									Dark 3days
3702	Arabidopsis thaliana	SRR9313210	RNA-Seq	51	921832497	PRJNA549285	SAMN12079512	282636632	GEO	public	fastq,sra	gs,ncbi,s3	gs.US,ncbi.public,s3.us-east-1	SRX6080787	Illumina HiSeq 2500	SINGLE	cDNA	TRANSCRIPTOMIC	Arabidopsis thaliana	ILLUMINA	2020-04-21T00:00:00Z	GSM3895151	SRP201666		Whole seedlings						Columbia							Col-0					GSM3895151	Whole seedlings																																																																																																																																									Dark 3days
3702	Arabidopsis thaliana	SRR9313211	RNA-Seq	51	964716102	PRJNA549285	SAMN12079511	296243970	GEO	public	fastq,sra	gs,ncbi,s3	gs.US,ncbi.public,s3.us-east-1	SRX6080788	Illumina HiSeq 2500	SINGLE	cDNA	TRANSCRIPTOMIC	Arabidopsis thaliana	ILLUMINA	2020-04-21T00:00:00Z	GSM3895152	SRP201666		Whole seedlings						Columbia							Col-0					GSM3895152	Whole seedlings																																																																																																																																									Dark 3days
3702	Arabidopsis thaliana	SRR9313212	RNA-Seq	51	763722144	PRJNA549285	SAMN12079510	227026026	GEO	public	fastq,sra	gs,ncbi,s3	gs.US,ncbi.public,s3.us-east-1	SRX6080789	Illumina HiSeq 2500	SINGLE	cDNA	TRANSCRIPTOMIC	Arabidopsis thaliana	ILLUMINA	2020-04-21T00:00:00Z	GSM3895153	SRP201666		Whole seedlings						Columbia							hy5/hy5					GSM3895153	Whole seedlings																																																																																																																																									Dark 3days
3702	Arabidopsis thaliana	SRR9313213	RNA-Seq	51	667809963	PRJNA549285	SAMN12079509	200759099	GEO	public	fastq,sra	gs,ncbi,s3	gs.US,ncbi.public,s3.us-east-1	SRX6080790	Illumina HiSeq 2500	SINGLE	cDNA	TRANSCRIPTOMIC	Arabidopsis thaliana	ILLUMINA	2020-04-21T00:00:00Z	GSM3895154	SRP201666		Whole seedlings						Columbia							hy5/hy5					GSM3895154	Whole seedlings																																																																																																																																									Dark 3days
3702	Arabidopsis thaliana	SRR9313214	RNA-Seq	51	795013908	PRJNA549285	SAMN12079530	243154320	GEO	public	fastq,sra	gs,ncbi,s3	gs.US,ncbi.public,s3.us-east-1	SRX6080791	Illumina HiSeq 2500	SINGLE	cDNA	TRANSCRIPTOMIC	Arabidopsis thaliana	ILLUMINA	2020-04-21T00:00:00Z	GSM3895155	SRP201666		Whole seedlings						Columbia							hy5/hy5					GSM3895155	Whole seedlings																																																																																																																																									Dark 3days
3702	Arabidopsis thaliana	SRR9313215	RNA-Seq	51	810331146	PRJNA549285	SAMN12079529	243633543	GEO	public	fastq,sra	gs,ncbi,s3	gs.US,ncbi.public,s3.us-east-1	SRX6080792	Illumina HiSeq 2500	SINGLE	cDNA	TRANSCRIPTOMIC	Arabidopsis thaliana	ILLUMINA	2020-04-21T00:00:00Z	GSM3895156	SRP201666		Whole seedlings						Columbia							35S:FLASH-HY5 (hy5/hy5)					GSM3895156	Whole seedlings																																																																																																																																									Dark 3days
3702	Arabidopsis thaliana	SRR9313216	RNA-Seq	51	503179005	PRJNA549285	SAMN12079528	150061803	GEO	public	fastq,sra	gs,ncbi,s3	gs.US,ncbi.public,s3.us-east-1	SRX6080793	Illumina HiSeq 2500	SINGLE	cDNA	TRANSCRIPTOMIC	Arabidopsis thaliana	ILLUMINA	2020-04-21T00:00:00Z	GSM3895157	SRP201666		Whole seedlings						Columbia							35S:FLASH-HY5 (hy5/hy5)					GSM3895157	Whole seedlings																																																																																																																																									Dark 3days
3702	Arabidopsis thaliana	SRR9313217	RNA-Seq	51	575533470	PRJNA549285	SAMN12079527	171516969	GEO	public	fastq,sra	gs,ncbi,s3	gs.US,ncbi.public,s3.us-east-1	SRX6080794	Illumina HiSeq 2500	SINGLE	cDNA	TRANSCRIPTOMIC	Arabidopsis thaliana	ILLUMINA	2020-04-21T00:00:00Z	GSM3895158	SRP201666		Whole seedlings						Columbia							35S:FLASH-HY5 (hy5/hy5)					GSM3895158	Whole seedlings																																																																																																																																									Dark 3days
3702	Arabidopsis thaliana	SRR9313218	RNA-Seq	51	578361471	PRJNA549285	SAMN12079526	171751844	GEO	public	fastq,sra	gs,ncbi,s3	gs.US,ncbi.public,s3.us-east-1	SRX6080795	Illumina HiSeq 2500	SINGLE	cDNA	TRANSCRIPTOMIC	Arabidopsis thaliana	ILLUMINA	2020-04-21T00:00:00Z	GSM3895159	SRP201666		Whole seedlings						Columbia							35S:FLASH-HY5-VP16 (hy5/hy5)					GSM3895159	Whole seedlings																																																																																																																																									Dark 3days
3702	Arabidopsis thaliana	SRR9313219	RNA-Seq	51	762532416	PRJNA549285	SAMN12079525	230393291	GEO	public	fastq,sra	gs,ncbi,s3	gs.US,ncbi.public,s3.us-east-1	SRX6080796	Illumina HiSeq 2500	SINGLE	cDNA	TRANSCRIPTOMIC	Arabidopsis thaliana	ILLUMINA	2020-04-21T00:00:00Z	GSM3895160	SRP201666		Whole seedlings						Columbia							35S:FLASH-HY5-VP16 (hy5/hy5)					GSM3895160	Whole seedlings																																																																																																																																									Dark 3days
3702	Arabidopsis thaliana	SRR9313220	RNA-Seq	51	702114807	PRJNA549285	SAMN12079524	211625954	GEO	public	fastq,sra	gs,ncbi,s3	gs.US,ncbi.public,s3.us-east-1	SRX6080797	Illumina HiSeq 2500	SINGLE	cDNA	TRANSCRIPTOMIC	Arabidopsis thaliana	ILLUMINA	2020-04-21T00:00:00Z	GSM3895161	SRP201666		Whole seedlings						Columbia							35S:FLASH-HY5-VP16 (hy5/hy5)					GSM3895161	Whole seedlings																																																																																																																																									Dark 3days
3702	Arabidopsis thaliana	SRR9313221	RNA-Seq	51	819474069	PRJNA549285	SAMN12079523	247705186	GEO	public	fastq,sra	gs,ncbi,s3	gs.US,ncbi.public,s3.us-east-1	SRX6080798	Illumina HiSeq 2500	SINGLE	cDNA	TRANSCRIPTOMIC	Arabidopsis thaliana	ILLUMINA	2020-04-21T00:00:00Z	GSM3895162	SRP201666		Whole seedlings						Columbia							35S:FLASH-HY5-SRDX (hy5/hy5)					GSM3895162	Whole seedlings																																																																																																																																									Dark 3days
3702	Arabidopsis thaliana	SRR9313222	RNA-Seq	51	527859792	PRJNA549285	SAMN12079522	158037737	GEO	public	fastq,sra	gs,ncbi,s3	gs.US,ncbi.public,s3.us-east-1	SRX6080799	Illumina HiSeq 2500	SINGLE	cDNA	TRANSCRIPTOMIC	Arabidopsis thaliana	ILLUMINA	2020-04-21T00:00:00Z	GSM3895163	SRP201666		Whole seedlings						Columbia							35S:FLASH-HY5-SRDX (hy5/hy5)					GSM3895163	Whole seedlings																																																																																																																																									Dark 3days
3702	Arabidopsis thaliana	SRR9313223	RNA-Seq	51	966704541	PRJNA549285	SAMN12079521	311399160	GEO	public	fastq,sra	gs,ncbi,s3	gs.US,ncbi.public,s3.us-east-1	SRX6080800	Illumina HiSeq 2500	SINGLE	cDNA	TRANSCRIPTOMIC	Arabidopsis thaliana	ILLUMINA	2020-04-21T00:00:00Z	GSM3895164	SRP201666		Whole seedlings						Columbia							Col-0					GSM3895164	Whole seedlings																																																																																																																																									Dark 3days + 1.5h light
3702	Arabidopsis thaliana	SRR9313224	RNA-Seq	51	1288995012	PRJNA549285	SAMN12079520	410982743	GEO	public	fastq,sra	gs,ncbi,s3	gs.US,ncbi.public,s3.us-east-1	SRX6080801	Illumina HiSeq 2500	SINGLE	cDNA	TRANSCRIPTOMIC	Arabidopsis thaliana	ILLUMINA	2020-04-21T00:00:00Z	GSM3895165	SRP201666		Whole seedlings						Columbia							Col-0					GSM3895165	Whole seedlings																																																																																																																																									Dark 3days + 1.5h light
3702	Arabidopsis thaliana	SRR9313225	RNA-Seq	51	877598055	PRJNA549285	SAMN12079519	283785433	GEO	public	fastq,sra	gs,ncbi,s3	gs.US,ncbi.public,s3.us-east-1	SRX6080802	Illumina HiSeq 2500	SINGLE	cDNA	TRANSCRIPTOMIC	Arabidopsis thaliana	ILLUMINA	2020-04-21T00:00:00Z	GSM3895166	SRP201666		Whole seedlings						Columbia							Col-0					GSM3895166	Whole seedlings																																																																																																																																									Dark 3days + 1.5h light
3702	Arabidopsis thaliana	SRR9313226	RNA-Seq	51	1006311600	PRJNA549285	SAMN12079518	328542662	GEO	public	fastq,sra	gs,ncbi,s3	gs.US,ncbi.public,s3.us-east-1	SRX6080803	Illumina HiSeq 2500	SINGLE	cDNA	TRANSCRIPTOMIC	Arabidopsis thaliana	ILLUMINA	2020-04-21T00:00:00Z	GSM3895167	SRP201666		Whole seedlings						Columbia							hy5/hy5					GSM3895167	Whole seedlings																																																																																																																																									Dark 3days + 1.5h light
3702	Arabidopsis thaliana	SRR9313227	RNA-Seq	51	1100969997	PRJNA549285	SAMN12079541	354888572	GEO	public	fastq,sra	gs,ncbi,s3	gs.US,ncbi.public,s3.us-east-1	SRX6080804	Illumina HiSeq 2500	SINGLE	cDNA	TRANSCRIPTOMIC	Arabidopsis thaliana	ILLUMINA	2020-04-21T00:00:00Z	GSM3895168	SRP201666		Whole seedlings						Columbia							hy5/hy5					GSM3895168	Whole seedlings																																																																																																																																									Dark 3days + 1.5h light
3702	Arabidopsis thaliana	SRR9313228	RNA-Seq	51	1241135439	PRJNA549285	SAMN12079540	398838554	GEO	public	fastq,sra	gs,ncbi,s3	gs.US,ncbi.public,s3.us-east-1	SRX6080805	Illumina HiSeq 2500	SINGLE	cDNA	TRANSCRIPTOMIC	Arabidopsis thaliana	ILLUMINA	2020-04-21T00:00:00Z	GSM3895169	SRP201666		Whole seedlings						Columbia							hy5/hy5					GSM3895169	Whole seedlings																																																																																																																																									Dark 3days + 1.5h light
3702	Arabidopsis thaliana	SRR9313229	RNA-Seq	51	1059617922	PRJNA549285	SAMN12079542	339447602	GEO	public	fastq,sra	gs,ncbi,s3	gs.US,ncbi.public,s3.us-east-1	SRX6080806	Illumina HiSeq 2500	SINGLE	cDNA	TRANSCRIPTOMIC	Arabidopsis thaliana	ILLUMINA	2020-04-21T00:00:00Z	GSM3895170	SRP201666		Whole seedlings						Columbia							35S:FLASH-HY5 (hy5/hy5)					GSM3895170	Whole seedlings																																																																																																																																									Dark 3days + 1.5h light
3702	Arabidopsis thaliana	SRR9313230	RNA-Seq	51	892376835	PRJNA549285	SAMN12079539	283910563	GEO	public	fastq,sra	gs,ncbi,s3	gs.US,ncbi.public,s3.us-east-1	SRX6080807	Illumina HiSeq 2500	SINGLE	cDNA	TRANSCRIPTOMIC	Arabidopsis thaliana	ILLUMINA	2020-04-21T00:00:00Z	GSM3895171	SRP201666		Whole seedlings						Columbia							35S:FLASH-HY5 (hy5/hy5)					GSM3895171	Whole seedlings																																																																																																																																									Dark 3days + 1.5h light
3702	Arabidopsis thaliana	SRR9313231	RNA-Seq	51	806182296	PRJNA549285	SAMN12079538	257885445	GEO	public	fastq,sra	gs,ncbi,s3	gs.US,ncbi.public,s3.us-east-1	SRX6080808	Illumina HiSeq 2500	SINGLE	cDNA	TRANSCRIPTOMIC	Arabidopsis thaliana	ILLUMINA	2020-04-21T00:00:00Z	GSM3895172	SRP201666		Whole seedlings						Columbia							35S:FLASH-HY5 (hy5/hy5)					GSM3895172	Whole seedlings																																																																																																																																									Dark 3days + 1.5h light
3702	Arabidopsis thaliana	SRR9313232	RNA-Seq	51	1165383966	PRJNA549285	SAMN12079537	372606234	GEO	public	fastq,sra	gs,ncbi,s3	gs.US,ncbi.public,s3.us-east-1	SRX6080809	Illumina HiSeq 2500	SINGLE	cDNA	TRANSCRIPTOMIC	Arabidopsis thaliana	ILLUMINA	2020-04-21T00:00:00Z	GSM3895173	SRP201666		Whole seedlings						Columbia							35S:FLASH-HY5-VP16 (hy5/hy5)					GSM3895173	Whole seedlings																																																																																																																																									Dark 3days + 1.5h light
3702	Arabidopsis thaliana	SRR9313233	RNA-Seq	51	1121844450	PRJNA549285	SAMN12079536	361076351	GEO	public	fastq,sra	gs,ncbi,s3	gs.US,ncbi.public,s3.us-east-1	SRX6080810	Illumina HiSeq 2500	SINGLE	cDNA	TRANSCRIPTOMIC	Arabidopsis thaliana	ILLUMINA	2020-04-21T00:00:00Z	GSM3895174	SRP201666		Whole seedlings						Columbia							35S:FLASH-HY5-VP16 (hy5/hy5)					GSM3895174	Whole seedlings																																																																																																																																									Dark 3days + 1.5h light
3702	Arabidopsis thaliana	SRR9313234	RNA-Seq	51	1062517986	PRJNA549285	SAMN12079535	327947457	GEO	public	fastq,sra	gs,ncbi,s3	gs.US,ncbi.public,s3.us-east-1	SRX6080811	Illumina HiSeq 2500	SINGLE	cDNA	TRANSCRIPTOMIC	Arabidopsis thaliana	ILLUMINA	2020-04-21T00:00:00Z	GSM3895175	SRP201666		Whole seedlings						Columbia							35S:FLASH-HY5-VP16 (hy5/hy5)					GSM3895175	Whole seedlings																																																																																																																																									Dark 3days + 1.5h light
3702	Arabidopsis thaliana	SRR9313235	RNA-Seq	51	790066602	PRJNA549285	SAMN12079534	244526656	GEO	public	fastq,sra	gs,ncbi,s3	gs.US,ncbi.public,s3.us-east-1	SRX6080812	Illumina HiSeq 2500	SINGLE	cDNA	TRANSCRIPTOMIC	Arabidopsis thaliana	ILLUMINA	2020-04-21T00:00:00Z	GSM3895176	SRP201666		Whole seedlings						Columbia							35S:FLASH-HY5-SRDX (hy5/hy5)					GSM3895176	Whole seedlings																																																																																																																																									Dark 3days + 1.5h light
3702	Arabidopsis thaliana	SRR9313236	RNA-Seq	51	992010537	PRJNA549285	SAMN12079533	307804155	GEO	public	fastq,sra	gs,ncbi,s3	gs.US,ncbi.public,s3.us-east-1	SRX6080813	Illumina HiSeq 2500	SINGLE	cDNA	TRANSCRIPTOMIC	Arabidopsis thaliana	ILLUMINA	2020-04-21T00:00:00Z	GSM3895177	SRP201666		Whole seedlings						Columbia							35S:FLASH-HY5-SRDX (hy5/hy5)					GSM3895177	Whole seedlings																																																																																																																																									Dark 3days + 1.5h light
3702	Arabidopsis thaliana	SRR9313237	RNA-Seq	51	918716652	PRJNA549285	SAMN12079532	283436372	GEO	public	fastq,sra	gs,ncbi,s3	gs.US,ncbi.public,s3.us-east-1	SRX6080814	Illumina HiSeq 2500	SINGLE	cDNA	TRANSCRIPTOMIC	Arabidopsis thaliana	ILLUMINA	2020-04-21T00:00:00Z	GSM3895178	SRP201666		Whole seedlings						Columbia							35S:FLASH-HY5-SRDX (hy5/hy5)					GSM3895178	Whole seedlings																																																																																																																																									Dark 3days + 4h light
3702	Arabidopsis thaliana	SRR9313238	RNA-Seq	51	910088778	PRJNA549285	SAMN12079531	284035504	GEO	public	fastq,sra	gs,ncbi,s3	gs.US,ncbi.public,s3.us-east-1	SRX6080815	Illumina HiSeq 2500	SINGLE	cDNA	TRANSCRIPTOMIC	Arabidopsis thaliana	ILLUMINA	2020-04-21T00:00:00Z	GSM3895179	SRP201666		Whole seedlings						Columbia							35S:FLASH-HY5-SRDX (hy5/hy5)					GSM3895179	Whole seedlings																																																																																																																																									Dark 3days + 4h light
3702	Arabidopsis thaliana	SRR9313239	RNA-Seq	51	859755909	PRJNA549285	SAMN12079481	264768548	GEO	public	fastq,sra	gs,ncbi,s3	gs.US,ncbi.public,s3.us-east-1	SRX6080816	Illumina HiSeq 2500	SINGLE	cDNA	TRANSCRIPTOMIC	Arabidopsis thaliana	ILLUMINA	2020-04-21T00:00:00Z	GSM3895180	SRP201666		Whole seedlings						Columbia							hy5/hy5					GSM3895180	Whole seedlings																																																																																																																																									Dark 3days + 4h light
3702	Arabidopsis thaliana	SRR9313240	RNA-Seq	51	929804919	PRJNA549285	SAMN12079480	284397951	GEO	public	fastq,sra	gs,ncbi,s3	gs.US,ncbi.public,s3.us-east-1	SRX6080817	Illumina HiSeq 2500	SINGLE	cDNA	TRANSCRIPTOMIC	Arabidopsis thaliana	ILLUMINA	2020-04-21T00:00:00Z	GSM3895181	SRP201666		Whole seedlings						Columbia							hy5/hy5					GSM3895181	Whole seedlings																																																																																																																																									Dark 3days + 4h light
3702	Arabidopsis thaliana	DRR168244	RNA-Seq	36	418982184	PRJDB7911	SAMD00160483	262041451	CHUBU	public	sra	gs,ncbi,s3	gs.US,ncbi.public,s3.us-east-1	DRX158858	NextSeq 500	SINGLE	RANDOM	TRANSCRIPTOMIC	Arabidopsis thaliana	ILLUMINA	2019-02-10T00:00:00Z	SAMD00160483	DRP004816	Col_C0_1								Col_C0_1			untreated root																						1
3702	Arabidopsis thaliana	DRR168245	RNA-Seq	64	872770624	PRJDB7911	SAMD00160484	613617919	CHUBU	public	sra	gs,ncbi,s3	gs.US,ncbi.public,s3.us-east-1	DRX158859	NextSeq 500	SINGLE	RANDOM	TRANSCRIPTOMIC	Arabidopsis thaliana	ILLUMINA	2019-02-10T00:00:00Z	SAMD00160484	DRP004816	Col_C0_2								Col_C0_2			untreated root																						2
3702	Arabidopsis thaliana	DRR168246	RNA-Seq	83	2062237874	PRJDB7911	SAMD00160485	747004994	CHUBU	public	sra	gs,ncbi,s3	gs.US,ncbi.public,s3.us-east-1	DRX158860	NextSeq 500	SINGLE	RANDOM	TRANSCRIPTOMIC	Arabidopsis thaliana	ILLUMINA	2019-02-10T00:00:00Z	SAMD00160485	DRP004816	Col_C0_3								Col_C0_3			untreated root																						3
3702	Arabidopsis thaliana	DRR168247	RNA-Seq	64	806885952	PRJDB7911	SAMD00160486	570294733	CHUBU	public	sra	gs,ncbi,s3	gs.US,ncbi.public,s3.us-east-1	DRX158861	NextSeq 500	SINGLE	RANDOM	TRANSCRIPTOMIC	Arabidopsis thaliana	ILLUMINA	2019-02-10T00:00:00Z	SAMD00160486	DRP004816	Col_C14_2								Col_C14_2			treated on CIM for 14 days																						1
3702	Arabidopsis thaliana	DRR168248	RNA-Seq	83	952922123	PRJDB7911	SAMD00160487	357814610	CHUBU	public	sra	gs,ncbi,s3	gs.US,ncbi.public,s3.us-east-1	DRX158862	NextSeq 500	SINGLE	RANDOM	TRANSCRIPTOMIC	Arabidopsis thaliana	ILLUMINA	2019-02-10T00:00:00Z	SAMD00160487	DRP004816	Col_C14_5								Col_C14_5			treated on CIM for 14 days																						2
3702	Arabidopsis thaliana	DRR168249	RNA-Seq	83	1228948704	PRJDB7911	SAMD00160488	459506419	CHUBU	public	sra	gs,ncbi,s3	gs.US,ncbi.public,s3.us-east-1	DRX158863	NextSeq 500	SINGLE	RANDOM	TRANSCRIPTOMIC	Arabidopsis thaliana	ILLUMINA	2019-02-10T00:00:00Z	SAMD00160488	DRP004816	Col_C14_6								Col_C14_6			treated on CIM for 14 days																						3
3702	Arabidopsis thaliana	DRR168250	RNA-Seq	36	377240760	PRJDB7911	SAMD00160489	235367109	CHUBU	public	sra	gs,ncbi,s3	gs.US,ncbi.public,s3.us-east-1	DRX158864	NextSeq 500	SINGLE	RANDOM	TRANSCRIPTOMIC	Arabidopsis thaliana	ILLUMINA	2019-02-10T00:00:00Z	SAMD00160489	DRP004816	Col_S1C14_1								Col_S1C14_1			treated on CIM for 14 days and on SIM for 1 day																						1
3702	Arabidopsis thaliana	DRR168251	RNA-Seq	64	943301440	PRJDB7911	SAMD00160490	666327728	CHUBU	public	sra	gs,ncbi,s3	gs.US,ncbi.public,s3.us-east-1	DRX158865	NextSeq 500	SINGLE	RANDOM	TRANSCRIPTOMIC	Arabidopsis thaliana	ILLUMINA	2019-02-10T00:00:00Z	SAMD00160490	DRP004816	Col_S1C14_2								Col_S1C14_2			treated on CIM for 14 days and on SIM for 1 day																						2
3702	Arabidopsis thaliana	DRR168252	RNA-Seq	83	1910051569	PRJDB7911	SAMD00160491	691195357	CHUBU	public	sra	gs,ncbi,s3	gs.US,ncbi.public,s3.us-east-1	DRX158866	NextSeq 500	SINGLE	RANDOM	TRANSCRIPTOMIC	Arabidopsis thaliana	ILLUMINA	2019-02-10T00:00:00Z	SAMD00160491	DRP004816	Col_S1C14_3								Col_S1C14_3			treated on CIM for 14 days and on SIM for 1 day																						3
3702	Arabidopsis thaliana	DRR168253	RNA-Seq	73	1157120551	PRJDB7911	SAMD00160492	483165971	CHUBU	public	sra	gs,ncbi,s3	gs.US,ncbi.public,s3.us-east-1	DRX158867	NextSeq 500	SINGLE	RANDOM	TRANSCRIPTOMIC	Arabidopsis thaliana	ILLUMINA	2019-02-10T00:00:00Z	SAMD00160492	DRP004816	Col_C14S7_1								Col_C14S7_1			treated on CIM for 14 days and on SIM for 7 days																						1
3702	Arabidopsis thaliana	DRR168254	RNA-Seq	73	890030262	PRJDB7911	SAMD00160493	368913276	CHUBU	public	sra	gs,ncbi,s3	gs.US,ncbi.public,s3.us-east-1	DRX158868	NextSeq 500	SINGLE	RANDOM	TRANSCRIPTOMIC	Arabidopsis thaliana	ILLUMINA	2019-02-10T00:00:00Z	SAMD00160493	DRP004816	Col_C14S7_2								Col_C14S7_2			treated on CIM for 14 days and on SIM for 7 days																						2
3702	Arabidopsis thaliana	DRR168255	RNA-Seq	85	1199250177	PRJDB7911	SAMD00160494	495222955	CHUBU	public	sra	gs,ncbi,s3	gs.US,ncbi.public,s3.us-east-1	DRX158869	NextSeq 500	SINGLE	RANDOM	TRANSCRIPTOMIC	Arabidopsis thaliana	ILLUMINA	2019-02-10T00:00:00Z	SAMD00160494	DRP004816	Col_C14S7_5								Col_C14S7_5			treated on CIM for 14 days and on SIM for 7 days																						3
3702	Arabidopsis thaliana	DRR168256	RNA-Seq	64	640994304	PRJDB7911	SAMD00160495	407257944	CHUBU	public	sra	gs,ncbi,s3	gs.US,ncbi.public,s3.us-east-1	DRX158870	NextSeq 500	SINGLE	RANDOM	TRANSCRIPTOMIC	Arabidopsis thaliana	ILLUMINA	2019-02-10T00:00:00Z	SAMD00160495	DRP004816	ldl3_C14_2								ldl3_C14_2			treated on CIM for 14 days																						1
3702	Arabidopsis thaliana	DRR168257	RNA-Seq	83	1262402198	PRJDB7911	SAMD00160496	474553902	CHUBU	public	sra	gs,ncbi,s3	gs.US,ncbi.public,s3.us-east-1	DRX158871	NextSeq 500	SINGLE	RANDOM	TRANSCRIPTOMIC	Arabidopsis thaliana	ILLUMINA	2019-02-10T00:00:00Z	SAMD00160496	DRP004816	ldl3_C14_5								ldl3_C14_5			treated on CIM for 14 days																						2
3702	Arabidopsis thaliana	DRR168258	RNA-Seq	83	1163171349	PRJDB7911	SAMD00160497	435280504	CHUBU	public	sra	gs,ncbi,s3	gs.US,ncbi.public,s3.us-east-1	DRX158872	NextSeq 500	SINGLE	RANDOM	TRANSCRIPTOMIC	Arabidopsis thaliana	ILLUMINA	2019-02-10T00:00:00Z	SAMD00160497	DRP004816	ldl3_C14_6								ldl3_C14_6			treated on CIM for 14 days																						3
3702	Arabidopsis thaliana	DRR168259	RNA-Seq	76	1333662668	PRJDB7911	SAMD00160498	442545581	CHUBU	public	sra	gs,ncbi,s3	gs.US,ncbi.public,s3.us-east-1	DRX158873	NextSeq 500	SINGLE	RANDOM	TRANSCRIPTOMIC	Arabidopsis thaliana	ILLUMINA	2019-02-10T00:00:00Z	SAMD00160498	DRP004816	ldl3_S1C14_1								ldl3_S1C14_1			treated on CIM for 14 days and on SIM for 1 day																						1
3702	Arabidopsis thaliana	DRR168260	RNA-Seq	64	722255424	PRJDB7911	SAMD00160499	459487926	CHUBU	public	sra	gs,ncbi,s3	gs.US,ncbi.public,s3.us-east-1	DRX158874	NextSeq 500	SINGLE	RANDOM	TRANSCRIPTOMIC	Arabidopsis thaliana	ILLUMINA	2019-02-10T00:00:00Z	SAMD00160499	DRP004816	ldl3_S1C14_2								ldl3_S1C14_2			treated on CIM for 14 days and on SIM for 1 day																						2
3702	Arabidopsis thaliana	DRR168261	RNA-Seq	83	1725965256	PRJDB7911	SAMD00160500	629470762	CHUBU	public	sra	gs,ncbi,s3	gs.US,ncbi.public,s3.us-east-1	DRX158875	NextSeq 500	SINGLE	RANDOM	TRANSCRIPTOMIC	Arabidopsis thaliana	ILLUMINA	2019-02-10T00:00:00Z	SAMD00160500	DRP004816	ldl3_S1C14_3								ldl3_S1C14_3			treated on CIM for 14 days and on SIM for 1 day																						3
3702	Arabidopsis thaliana	DRR168262	RNA-Seq	73	973758294	PRJDB7911	SAMD00160501	411188144	CHUBU	public	sra	gs,ncbi,s3	gs.US,ncbi.public,s3.us-east-1	DRX158876	NextSeq 500	SINGLE	RANDOM	TRANSCRIPTOMIC	Arabidopsis thaliana	ILLUMINA	2019-02-10T00:00:00Z	SAMD00160501	DRP004816	ldl3_C14S7_1								ldl3_C14S7_1			treated on CIM for 14 days and on SIM for 7 days																						1
3702	Arabidopsis thaliana	DRR168263	RNA-Seq	73	886299192	PRJDB7911	SAMD00160502	371350902	CHUBU	public	sra	gs,ncbi,s3	gs.US,ncbi.public,s3.us-east-1	DRX158877	NextSeq 500	SINGLE	RANDOM	TRANSCRIPTOMIC	Arabidopsis thaliana	ILLUMINA	2019-02-10T00:00:00Z	SAMD00160502	DRP004816	ldl3_C14S7_2								ldl3_C14S7_2			treated on CIM for 14 days and on SIM for 7 days																						2
3702	Arabidopsis thaliana	DRR168264	RNA-Seq	85	1295164432	PRJDB7911	SAMD00160503	531352195	CHUBU	public	sra	gs,ncbi,s3	gs.US,ncbi.public,s3.us-east-1	DRX158878	NextSeq 500	SINGLE	RANDOM	TRANSCRIPTOMIC	Arabidopsis thaliana	ILLUMINA	2019-02-10T00:00:00Z	SAMD00160503	DRP004816	ldl3_C14S7_5								ldl3_C14S7_5			treated on CIM for 14 days and on SIM for 7 days																						3
3702	Arabidopsis thaliana	SRR8554906	RNA-Seq	250	7531211500	PRJNA521623	SAMN10907333	2537495758	GEO	public	fastq,sra	gs,ncbi,s3	gs.US,ncbi.public,s3.us-east-1	SRX5356683	Illumina HiSeq 2000	PAIRED	cDNA	TRANSCRIPTOMIC	Arabidopsis thaliana	ILLUMINA	2020-03-16T00:00:00Z	GSM3596616	SRP185336		seedling						Columbia							wild-type	GR244DO				GSM3596616	whole seedlings																																																						10-day-old										2 hours
3702	Arabidopsis thaliana	SRR8554907	RNA-Seq	250	7847002000	PRJNA521623	SAMN10907332	2793515142	GEO	public	fastq,sra	gs,ncbi,s3	gs.US,ncbi.public,s3.us-east-1	SRX5356684	Illumina HiSeq 2000	PAIRED	cDNA	TRANSCRIPTOMIC	Arabidopsis thaliana	ILLUMINA	2020-03-16T00:00:00Z	GSM3596617	SRP185336		seedling						Columbia							wild-type	GR244DO				GSM3596617	whole seedlings																																																						10-day-old										2 hours
3702	Arabidopsis thaliana	SRR8554908	RNA-Seq	250	7749306250	PRJNA521623	SAMN10907331	2754474715	GEO	public	fastq,sra	gs,ncbi,s3	gs.US,ncbi.public,s3.us-east-1	SRX5356685	Illumina HiSeq 2000	PAIRED	cDNA	TRANSCRIPTOMIC	Arabidopsis thaliana	ILLUMINA	2020-03-16T00:00:00Z	GSM3596618	SRP185336		seedling						Columbia							wild-type	GR244DO				GSM3596618	whole seedlings																																																						10-day-old										2 hours
3702	Arabidopsis thaliana	SRR8554909	RNA-Seq	250	8165410000	PRJNA521623	SAMN10907330	2881204856	GEO	public	fastq,sra	gs,ncbi,s3	gs.US,ncbi.public,s3.us-east-1	SRX5356686	Illumina HiSeq 2000	PAIRED	cDNA	TRANSCRIPTOMIC	Arabidopsis thaliana	ILLUMINA	2020-03-16T00:00:00Z	GSM3596619	SRP185336		seedling						Columbia							wild-type	GR244DO				GSM3596619	whole seedlings																																																						10-day-old										4 hours
3702	Arabidopsis thaliana	SRR8554910	RNA-Seq	250	9361627500	PRJNA521623	SAMN10907329	3326410371	GEO	public	fastq,sra	gs,ncbi,s3	gs.US,ncbi.public,s3.us-east-1	SRX5356687	Illumina HiSeq 2000	PAIRED	cDNA	TRANSCRIPTOMIC	Arabidopsis thaliana	ILLUMINA	2020-03-16T00:00:00Z	GSM3596620	SRP185336		seedling						Columbia							wild-type	GR244DO				GSM3596620	whole seedlings																																																						10-day-old										4 hours
3702	Arabidopsis thaliana	SRR8554911	RNA-Seq	250	11392952000	PRJNA521623	SAMN10907328	4025020829	GEO	public	fastq,sra	gs,ncbi,s3	gs.US,ncbi.public,s3.us-east-1	SRX5356688	Illumina HiSeq 2000	PAIRED	cDNA	TRANSCRIPTOMIC	Arabidopsis thaliana	ILLUMINA	2020-03-16T00:00:00Z	GSM3596621	SRP185336		seedling						Columbia							wild-type	GR244DO				GSM3596621	whole seedlings																																																						10-day-old										4 hours
3702	Arabidopsis thaliana	SRR8554912	RNA-Seq	250	7930805750	PRJNA521623	SAMN10907327	2660448677	GEO	public	fastq,sra	gs,ncbi,s3	gs.US,ncbi.public,s3.us-east-1	SRX5356689	Illumina HiSeq 2000	PAIRED	cDNA	TRANSCRIPTOMIC	Arabidopsis thaliana	ILLUMINA	2020-03-16T00:00:00Z	GSM3596622	SRP185336		seedling						Columbia							wild-type	solvent				GSM3596622	whole seedlings																																																						10-day-old										0 hours (start point)
3702	Arabidopsis thaliana	SRR8554913	RNA-Seq	250	7642976500	PRJNA521623	SAMN10907326	2566846681	GEO	public	fastq,sra	gs,ncbi,s3	gs.US,ncbi.public,s3.us-east-1	SRX5356690	Illumina HiSeq 2000	PAIRED	cDNA	TRANSCRIPTOMIC	Arabidopsis thaliana	ILLUMINA	2020-03-16T00:00:00Z	GSM3596623	SRP185336		seedling						Columbia							wild-type	solvent				GSM3596623	whole seedlings																																																						10-day-old										0 hours (start point)
3702	Arabidopsis thaliana	SRR8554914	RNA-Seq	250	10350730000	PRJNA521623	SAMN10907325	3584672560	GEO	public	fastq,sra	gs,ncbi,s3	gs.US,ncbi.public,s3.us-east-1	SRX5356691	Illumina HiSeq 2000	PAIRED	cDNA	TRANSCRIPTOMIC	Arabidopsis thaliana	ILLUMINA	2020-03-16T00:00:00Z	GSM3596624	SRP185336		seedling						Columbia							wild-type	solvent				GSM3596624	whole seedlings																																																						10-day-old										0 hours (start point)
3702	Arabidopsis thaliana	SRR8554915	RNA-Seq	250	7694310250	PRJNA521623	SAMN10907324	2674310165	GEO	public	fastq,sra	gs,ncbi,s3	gs.US,ncbi.public,s3.us-east-1	SRX5356692	Illumina HiSeq 2000	PAIRED	cDNA	TRANSCRIPTOMIC	Arabidopsis thaliana	ILLUMINA	2020-03-16T00:00:00Z	GSM3596625	SRP185336		seedling						Columbia							wild-type	solvent				GSM3596625	whole seedlings																																																						10-day-old										2 hours
3702	Arabidopsis thaliana	SRR8554916	RNA-Seq	250	11473789000	PRJNA521623	SAMN10907323	3997406649	GEO	public	fastq,sra	gs,ncbi,s3	gs.US,ncbi.public,s3.us-east-1	SRX5356693	Illumina HiSeq 2000	PAIRED	cDNA	TRANSCRIPTOMIC	Arabidopsis thaliana	ILLUMINA	2020-03-16T00:00:00Z	GSM3596626	SRP185336		seedling						Columbia							wild-type	solvent				GSM3596626	whole seedlings																																																						10-day-old										2 hours
3702	Arabidopsis thaliana	SRR8554917	RNA-Seq	250	8868884500	PRJNA521623	SAMN10907322	3102375107	GEO	public	fastq,sra	gs,ncbi,s3	gs.US,ncbi.public,s3.us-east-1	SRX5356694	Illumina HiSeq 2000	PAIRED	cDNA	TRANSCRIPTOMIC	Arabidopsis thaliana	ILLUMINA	2020-03-16T00:00:00Z	GSM3596627	SRP185336		seedling						Columbia							wild-type	solvent				GSM3596627	whole seedlings																																																						10-day-old										2 hours
3702	Arabidopsis thaliana	SRR8554918	RNA-Seq	250	8294546750	PRJNA521623	SAMN10907321	2953584997	GEO	public	fastq,sra	gs,ncbi,s3	gs.US,ncbi.public,s3.us-east-1	SRX5356695	Illumina HiSeq 2000	PAIRED	cDNA	TRANSCRIPTOMIC	Arabidopsis thaliana	ILLUMINA	2020-03-16T00:00:00Z	GSM3596628	SRP185336		seedling						Columbia							wild-type	solvent				GSM3596628	whole seedlings																																																						10-day-old										4 hours
3702	Arabidopsis thaliana	SRR8554919	RNA-Seq	250	8687267000	PRJNA521623	SAMN10907320	3007219370	GEO	public	fastq,sra	gs,ncbi,s3	gs.US,ncbi.public,s3.us-east-1	SRX5356696	Illumina HiSeq 2000	PAIRED	cDNA	TRANSCRIPTOMIC	Arabidopsis thaliana	ILLUMINA	2020-03-16T00:00:00Z	GSM3596629	SRP185336		seedling						Columbia							wild-type	solvent				GSM3596629	whole seedlings																																																						10-day-old										4 hours
3702	Arabidopsis thaliana	SRR8554920	RNA-Seq	250	7768228250	PRJNA521623	SAMN10907319	2742807244	GEO	public	fastq,sra	gs,ncbi,s3	gs.US,ncbi.public,s3.us-east-1	SRX5356697	Illumina HiSeq 2000	PAIRED	cDNA	TRANSCRIPTOMIC	Arabidopsis thaliana	ILLUMINA	2020-03-16T00:00:00Z	GSM3596630	SRP185336		seedling						Columbia							wild-type	solvent				GSM3596630	whole seedlings																																																						10-day-old										4 hours
3702	Arabidopsis thaliana	ERR3770565	RIP-Seq	58	147898384	PRJEB32782	SAMEA6425762	126335873	UNIVERSITY OF DUNDEE	public	sra	gs,ncbi,s3	gs.US,ncbi.public,s3.us-east-1	ERX3772314	Illumina MiSeq	SINGLE	other	TRANSCRIPTOMIC	Arabidopsis thaliana	ILLUMINA	2019-12-20T00:00:00Z	Col0_miCLIP_3	ERP115501	Col0_miCLIP_noAb_3																																								2019-12-18	2019-12-17																																														2019-12-17											2019-12-18
3702	Arabidopsis thaliana	ERR3770567	RNA-Seq	73	3485503525	PRJEB32782	SAMEA6425761	1575749000	UNIVERSITY OF DUNDEE	public	sra	gs,ncbi,s3	gs.US,ncbi.public,s3.us-east-1	ERX3772316	Illumina HiSeq 2000	SINGLE	Oligo-dT	TRANSCRIPTOMIC	Arabidopsis thaliana	ILLUMINA	2019-12-20T00:00:00Z	Col0_miCLIP_2	ERP115501	Col0_miCLIP_input_2																																								2019-12-18	2019-12-17																																														2019-12-17											2019-12-18
3702	Arabidopsis thaliana	SRR10741406	RNA-Seq	51	334116606	PRJNA596763	SAMN13635847	124012871	GEO	public	fastq,sra	gs,ncbi,s3	gs.US,ncbi.public,s3.us-east-1	SRX7416890	Illumina HiSeq 2500	SINGLE	cDNA	TRANSCRIPTOMIC	Arabidopsis thaliana	ILLUMINA	2020-09-29T00:00:00Z	GSM4226245	SRP238250															Col-0					GSM4226245	seedlings																																																						6 days old seedlings																																	22degC
3702	Arabidopsis thaliana	SRR10741408	RNA-Seq	51	404819793	PRJNA596763	SAMN13635895	149720947	GEO	public	fastq,sra	gs,ncbi,s3	gs.US,ncbi.public,s3.us-east-1	SRX7416892	Illumina HiSeq 2500	SINGLE	cDNA	TRANSCRIPTOMIC	Arabidopsis thaliana	ILLUMINA	2020-09-29T00:00:00Z	GSM4226247	SRP238250															Col-0					GSM4226247	seedlings																																																						6 days old seedlings																																	22degC
3702	Arabidopsis thaliana	SRR10741410	RNA-Seq	51	326976912	PRJNA596763	SAMN13635893	121506134	GEO	public	fastq,sra	gs,ncbi,s3	gs.US,ncbi.public,s3.us-east-1	SRX7416894	Illumina HiSeq 2500	SINGLE	cDNA	TRANSCRIPTOMIC	Arabidopsis thaliana	ILLUMINA	2020-09-29T00:00:00Z	GSM4226249	SRP238250															spaQ					GSM4226249	seedlings																																																						6 days old seedlings																																	22degC
3702	Arabidopsis thaliana	SRR10741411	RNA-Seq	51	289040205	PRJNA596763	SAMN13635892	107324406	GEO	public	fastq,sra	gs,ncbi,s3	gs.US,ncbi.public,s3.us-east-1	SRX7416895	Illumina HiSeq 2500	SINGLE	cDNA	TRANSCRIPTOMIC	Arabidopsis thaliana	ILLUMINA	2020-09-29T00:00:00Z	GSM4226250	SRP238250															spaQ					GSM4226250	seedlings																																																						6 days old seedlings																																	22degC
3702	Arabidopsis thaliana	SRR10741412	RNA-Seq	51	902725347	PRJNA596763	SAMN13635891	334695173	GEO	public	fastq,sra	gs,ncbi,s3	gs.US,ncbi.public,s3.us-east-1	SRX7416896	Illumina HiSeq 2500	SINGLE	cDNA	TRANSCRIPTOMIC	Arabidopsis thaliana	ILLUMINA	2020-09-29T00:00:00Z	GSM4226251	SRP238250															Col-0					GSM4226251	seedlings																																																						6 days old seedlings																																	28degC
3702	Arabidopsis thaliana	SRR10741414	RNA-Seq	51	832908183	PRJNA596763	SAMN13635889	310140939	GEO	public	fastq,sra	gs,ncbi,s3	gs.US,ncbi.public,s3.us-east-1	SRX7416898	Illumina HiSeq 2500	SINGLE	cDNA	TRANSCRIPTOMIC	Arabidopsis thaliana	ILLUMINA	2020-09-29T00:00:00Z	GSM4226253	SRP238250															Col-0					GSM4226253	seedlings																																																						6 days old seedlings																																	28degC
3702	Arabidopsis thaliana	SRR10741417	RNA-Seq	51	657969309	PRJNA596763	SAMN13635886	244996480	GEO	public	fastq,sra	gs,ncbi,s3	gs.US,ncbi.public,s3.us-east-1	SRX7416901	Illumina HiSeq 2500	SINGLE	cDNA	TRANSCRIPTOMIC	Arabidopsis thaliana	ILLUMINA	2020-09-29T00:00:00Z	GSM4226256	SRP238250															spaQ					GSM4226256	seedlings																																																						6 days old seedlings																																	28degC
3702	Arabidopsis thaliana	ERR3486096	RNA-Seq	271	13764219778	PRJEB32782	SAMEA5739365	5607647591	UNIVERSITY OF DUNDEE	public	sra	gs,ncbi,s3	gs.US,ncbi.public,s3.us-east-1	ERX3507580	Illumina HiSeq 4000	PAIRED	Oligo-dT	TRANSCRIPTOMIC	Arabidopsis thaliana	ILLUMINA	2019-12-19T00:00:00Z	SAMEA5739365	ERP115501	col0_illumina_polyA_1								col0_illumina_polyA_1																																2019-12-18	2019-08-19	DUNDEE	University of Dundee	2019-12-18T04:07:14Z	2019-06-26T17:47:54Z	public					ERS3542659	col0_illumina_polyA_1																																			2019-06-26											2019-12-18																																																																								thale cress
3702	Arabidopsis thaliana	ERR3486097	RNA-Seq	273	7492506809	PRJEB32782	SAMEA5739366	3066220929	UNIVERSITY OF DUNDEE	public	sra	gs,ncbi,s3	gs.US,ncbi.public,s3.us-east-1	ERX3507581	Illumina HiSeq 4000	PAIRED	Oligo-dT	TRANSCRIPTOMIC	Arabidopsis thaliana	ILLUMINA	2019-12-19T00:00:00Z	SAMEA5739366	ERP115501	col0_illumina_polyA_2								col0_illumina_polyA_2																																2019-12-18	2019-08-19	DUNDEE	University of Dundee	2019-12-18T04:07:14Z	2019-06-26T17:47:56Z	public					ERS3542660	col0_illumina_polyA_2																																			2019-06-26											2019-12-18																																																																								thale cress
3702	Arabidopsis thaliana	ERR3486098	RNA-Seq	275	10135976569	PRJEB32782	SAMEA5739367	4114304475	UNIVERSITY OF DUNDEE	public	sra	gs,ncbi,s3	gs.US,ncbi.public,s3.us-east-1	ERX3507582	Illumina HiSeq 4000	PAIRED	Oligo-dT	TRANSCRIPTOMIC	Arabidopsis thaliana	ILLUMINA	2019-12-19T00:00:00Z	SAMEA5739367	ERP115501	col0_illumina_polyA_3								col0_illumina_polyA_3																																2019-12-18	2019-08-19	DUNDEE	University of Dundee	2019-12-18T04:07:14Z	2019-06-26T17:47:57Z	public					ERS3542661	col0_illumina_polyA_3																																			2019-06-26											2019-12-18																																																																								thale cress
3702	Arabidopsis thaliana	ERR3486099	RNA-Seq	279	11302319897	PRJEB32782	SAMEA5739368	4677279237	UNIVERSITY OF DUNDEE	public	sra	gs,ncbi,s3	gs.US,ncbi.public,s3.us-east-1	ERX3507583	Illumina HiSeq 4000	PAIRED	Oligo-dT	TRANSCRIPTOMIC	Arabidopsis thaliana	ILLUMINA	2019-12-19T00:00:00Z	SAMEA5739368	ERP115501	col0_illumina_polyA_4								col0_illumina_polyA_4																																2019-12-18	2019-08-19	DUNDEE	University of Dundee	2019-12-18T04:07:14Z	2019-06-26T17:47:57Z	public					ERS3542662	col0_illumina_polyA_4																																			2019-06-26											2019-12-18																																																																								thale cress
3702	Arabidopsis thaliana	ERR3486100	RNA-Seq	274	8327728063	PRJEB32782	SAMEA5739369	3401461438	UNIVERSITY OF DUNDEE	public	sra	gs,ncbi,s3	gs.US,ncbi.public,s3.us-east-1	ERX3507584	Illumina HiSeq 4000	PAIRED	Oligo-dT	TRANSCRIPTOMIC	Arabidopsis thaliana	ILLUMINA	2019-12-19T00:00:00Z	SAMEA5739369	ERP115501	col0_illumina_polyA_5								col0_illumina_polyA_5																																2019-12-18	2019-08-19	DUNDEE	University of Dundee	2019-12-18T04:07:14Z	2019-06-26T17:47:57Z	public					ERS3542663	col0_illumina_polyA_5																																			2019-06-26											2019-12-18																																																																								thale cress
3702	Arabidopsis thaliana	ERR3486101	RNA-Seq	277	14614181291	PRJEB32782	SAMEA5739370	6040704964	UNIVERSITY OF DUNDEE	public	sra	gs,ncbi,s3	gs.US,ncbi.public,s3.us-east-1	ERX3507585	Illumina HiSeq 4000	PAIRED	Oligo-dT	TRANSCRIPTOMIC	Arabidopsis thaliana	ILLUMINA	2019-12-19T00:00:00Z	SAMEA5739370	ERP115501	col0_illumina_polyA_6								col0_illumina_polyA_6																																2019-12-18	2019-08-19	DUNDEE	University of Dundee	2019-12-18T04:07:14Z	2019-06-26T17:47:58Z	public					ERS3542664	col0_illumina_polyA_6																																			2019-06-26											2019-12-18																																																																								thale cress
3702	Arabidopsis thaliana	ERR3486102	RNA-Seq	275	5667478981	PRJEB32782	SAMEA5739371	2340765688	UNIVERSITY OF DUNDEE	public	sra	gs,ncbi,s3	gs.US,ncbi.public,s3.us-east-1	ERX3507586	Illumina HiSeq 4000	PAIRED	Oligo-dT	TRANSCRIPTOMIC	Arabidopsis thaliana	ILLUMINA	2019-12-19T00:00:00Z	SAMEA5739371	ERP115501	vir1_illumina_polyA_1								vir1_illumina_polyA_1																																2019-12-18	2019-08-19	DUNDEE	University of Dundee	2019-12-18T04:07:14Z	2019-06-26T17:47:58Z	public					ERS3542665	vir1_illumina_polyA_1																																			2019-06-26											2019-12-18																																																																								thale cress
3702	Arabidopsis thaliana	ERR3486103	RNA-Seq	281	4243748231	PRJEB32782	SAMEA5739372	1772576017	UNIVERSITY OF DUNDEE	public	sra	gs,ncbi,s3	gs.US,ncbi.public,s3.us-east-1	ERX3507587	Illumina HiSeq 4000	PAIRED	Oligo-dT	TRANSCRIPTOMIC	Arabidopsis thaliana	ILLUMINA	2019-12-19T00:00:00Z	SAMEA5739372	ERP115501	vir1_illumina_polyA_2								vir1_illumina_polyA_2																																2019-12-18	2019-08-19	DUNDEE	University of Dundee	2019-12-18T04:07:14Z	2019-06-26T17:47:59Z	public					ERS3542666	vir1_illumina_polyA_2																																			2019-06-26											2019-12-18																																																																								thale cress
3702	Arabidopsis thaliana	ERR3486104	RNA-Seq	274	12437329123	PRJEB32782	SAMEA5739373	5068051643	UNIVERSITY OF DUNDEE	public	sra	gs,ncbi,s3	gs.US,ncbi.public,s3.us-east-1	ERX3507588	Illumina HiSeq 4000	PAIRED	Oligo-dT	TRANSCRIPTOMIC	Arabidopsis thaliana	ILLUMINA	2019-12-19T00:00:00Z	SAMEA5739373	ERP115501	vir1_illumina_polyA_3								vir1_illumina_polyA_3																																2019-12-18	2019-08-19	DUNDEE	University of Dundee	2019-12-18T04:07:14Z	2019-06-26T17:48:00Z	public					ERS3542667	vir1_illumina_polyA_3																																			2019-06-26											2019-12-18																																																																								thale cress
3702	Arabidopsis thaliana	ERR3486105	RNA-Seq	277	6855816919	PRJEB32782	SAMEA5739374	2821277958	UNIVERSITY OF DUNDEE	public	sra	gs,ncbi,s3	gs.US,ncbi.public,s3.us-east-1	ERX3507589	Illumina HiSeq 4000	PAIRED	Oligo-dT	TRANSCRIPTOMIC	Arabidopsis thaliana	ILLUMINA	2019-12-19T00:00:00Z	SAMEA5739374	ERP115501	vir1_illumina_polyA_4								vir1_illumina_polyA_4																																2019-12-18	2019-08-19	DUNDEE	University of Dundee	2019-12-18T04:07:14Z	2019-06-26T17:48:01Z	public					ERS3542668	vir1_illumina_polyA_4																																			2019-06-26											2019-12-18																																																																								thale cress
3702	Arabidopsis thaliana	ERR3486106	RNA-Seq	272	5977890813	PRJEB32782	SAMEA5739375	2431632854	UNIVERSITY OF DUNDEE	public	sra	gs,ncbi,s3	gs.US,ncbi.public,s3.us-east-1	ERX3507590	Illumina HiSeq 4000	PAIRED	Oligo-dT	TRANSCRIPTOMIC	Arabidopsis thaliana	ILLUMINA	2019-12-19T00:00:00Z	SAMEA5739375	ERP115501	vir1_illumina_polyA_5								vir1_illumina_polyA_5																																2019-12-18	2019-08-19	DUNDEE	University of Dundee	2019-12-18T04:07:14Z	2019-06-26T17:48:01Z	public					ERS3542669	vir1_illumina_polyA_5																																			2019-06-26											2019-12-18																																																																								thale cress
3702	Arabidopsis thaliana	ERR3486107	RNA-Seq	279	17489852425	PRJEB32782	SAMEA5739376	7200190239	UNIVERSITY OF DUNDEE	public	sra	gs,ncbi,s3	gs.US,ncbi.public,s3.us-east-1	ERX3507591	Illumina HiSeq 4000	PAIRED	Oligo-dT	TRANSCRIPTOMIC	Arabidopsis thaliana	ILLUMINA	2019-12-19T00:00:00Z	SAMEA5739376	ERP115501	vir1_illumina_polyA_6								vir1_illumina_polyA_6																																2019-12-18	2019-08-19	DUNDEE	University of Dundee	2019-12-18T04:07:14Z	2019-06-26T17:48:01Z	public					ERS3542670	vir1_illumina_polyA_6																																			2019-06-26											2019-12-18																																																																								thale cress
3702	Arabidopsis thaliana	ERR3486108	RNA-Seq	274	8513053829	PRJEB32782	SAMEA5739377	3469571380	UNIVERSITY OF DUNDEE	public	sra	gs,ncbi,s3	gs.US,ncbi.public,s3.us-east-1	ERX3507592	Illumina HiSeq 4000	PAIRED	Oligo-dT	TRANSCRIPTOMIC	Arabidopsis thaliana	ILLUMINA	2019-12-19T00:00:00Z	SAMEA5739377	ERP115501	VIRc_illumina_polyA_1								VIRc_illumina_polyA_1																																2019-12-18	2019-08-19	DUNDEE	University of Dundee	2019-12-18T04:07:14Z	2019-06-26T17:48:01Z	public					ERS3542671	VIRc_illumina_polyA_1																																			2019-06-26											2019-12-18																																																																								thale cress
3702	Arabidopsis thaliana	ERR3486109	RNA-Seq	277	6563147836	PRJEB32782	SAMEA5739378	2689637768	UNIVERSITY OF DUNDEE	public	sra	gs,ncbi,s3	gs.US,ncbi.public,s3.us-east-1	ERX3507593	Illumina HiSeq 4000	PAIRED	Oligo-dT	TRANSCRIPTOMIC	Arabidopsis thaliana	ILLUMINA	2019-12-19T00:00:00Z	SAMEA5739378	ERP115501	VIRc_illumina_polyA_2								VIRc_illumina_polyA_2																																2019-12-18	2019-08-19	DUNDEE	University of Dundee	2019-12-18T04:07:14Z	2019-06-26T17:48:01Z	public					ERS3542672	VIRc_illumina_polyA_2																																			2019-06-26											2019-12-18																																																																								thale cress
3702	Arabidopsis thaliana	ERR3486110	RNA-Seq	275	6157865103	PRJEB32782	SAMEA5739379	2517875446	UNIVERSITY OF DUNDEE	public	sra	gs,ncbi,s3	gs.US,ncbi.public,s3.us-east-1	ERX3507594	Illumina HiSeq 4000	PAIRED	Oligo-dT	TRANSCRIPTOMIC	Arabidopsis thaliana	ILLUMINA	2019-12-19T00:00:00Z	SAMEA5739379	ERP115501	VIRc_illumina_polyA_3								VIRc_illumina_polyA_3																																2019-12-18	2019-08-19	DUNDEE	University of Dundee	2019-12-18T04:07:14Z	2019-06-26T17:48:02Z	public					ERS3542673	VIRc_illumina_polyA_3																																			2019-06-26											2019-12-18																																																																								thale cress
3702	Arabidopsis thaliana	ERR3486111	RNA-Seq	277	7099918566	PRJEB32782	SAMEA5739380	2920330482	UNIVERSITY OF DUNDEE	public	sra	gs,ncbi,s3	gs.US,ncbi.public,s3.us-east-1	ERX3507595	Illumina HiSeq 4000	PAIRED	Oligo-dT	TRANSCRIPTOMIC	Arabidopsis thaliana	ILLUMINA	2019-12-19T00:00:00Z	SAMEA5739380	ERP115501	VIRc_illumina_polyA_4								VIRc_illumina_polyA_4																																2019-12-18	2019-08-19	DUNDEE	University of Dundee	2019-12-18T04:07:14Z	2019-06-26T17:48:04Z	public					ERS3542674	VIRc_illumina_polyA_4																																			2019-06-26											2019-12-18																																																																								thale cress
3702	Arabidopsis thaliana	ERR3486112	RNA-Seq	273	7158359203	PRJEB32782	SAMEA5739381	2982312980	UNIVERSITY OF DUNDEE	public	sra	gs,ncbi,s3	gs.US,ncbi.public,s3.us-east-1	ERX3507596	Illumina HiSeq 4000	PAIRED	Oligo-dT	TRANSCRIPTOMIC	Arabidopsis thaliana	ILLUMINA	2019-12-19T00:00:00Z	SAMEA5739381	ERP115501	VIRc_illumina_polyA_5								VIRc_illumina_polyA_5																																2019-12-18	2019-08-19	DUNDEE	University of Dundee	2019-12-18T04:07:14Z	2019-06-26T17:48:06Z	public					ERS3542675	VIRc_illumina_polyA_5																																			2019-06-26											2019-12-18																																																																								thale cress
3702	Arabidopsis thaliana	ERR3486113	RNA-Seq	275	6209583569	PRJEB32782	SAMEA5739382	2563379760	UNIVERSITY OF DUNDEE	public	sra	gs,ncbi,s3	gs.US,ncbi.public,s3.us-east-1	ERX3507597	Illumina HiSeq 4000	PAIRED	Oligo-dT	TRANSCRIPTOMIC	Arabidopsis thaliana	ILLUMINA	2019-12-19T00:00:00Z	SAMEA5739382	ERP115501	VIRc_illumina_polyA_6								VIRc_illumina_polyA_6																																2019-12-18	2019-08-19	DUNDEE	University of Dundee	2019-12-18T04:07:14Z	2019-06-26T17:48:07Z	public					ERS3542676	VIRc_illumina_polyA_6																																			2019-06-26											2019-12-18																																																																								thale cress
3702	Arabidopsis thaliana	ERR3489926	RNA-Seq	202	22016993232	PRJEB32782	SAMEA5739383	15657055598	UNIVERSITY OF DUNDEE	public	sra	gs,ncbi,s3	gs.US,ncbi.public,s3.us-east-1	ERX3511334	Illumina HiSeq 2000	PAIRED	Inverse rRNA	TRANSCRIPTOMIC	Arabidopsis thaliana	ILLUMINA	2019-12-19T00:00:00Z	SAMEA5739383	ERP115501	col0_illumina_ribominus_1								col0_illumina_ribominus_1																																2019-12-18	2019-08-22	DUNDEE	University of Dundee	2019-12-18T04:07:14Z	2019-06-26T17:48:10Z	public					ERS3542677	col0_illumina_ribominus_1																																			2019-06-26											2019-12-18																																																																								thale cress
3702	Arabidopsis thaliana	ERR3489927	RNA-Seq	202	19125612904	PRJEB32782	SAMEA5739384	13581657404	UNIVERSITY OF DUNDEE	public	sra	gs,ncbi,s3	gs.US,ncbi.public,s3.us-east-1	ERX3511335	Illumina HiSeq 2000	PAIRED	Inverse rRNA	TRANSCRIPTOMIC	Arabidopsis thaliana	ILLUMINA	2019-12-19T00:00:00Z	SAMEA5739384	ERP115501	col0_illumina_ribominus_2								col0_illumina_ribominus_2																																2019-12-18	2019-08-22	DUNDEE	University of Dundee	2019-12-18T04:07:14Z	2019-06-26T17:48:11Z	public					ERS3542678	col0_illumina_ribominus_2																																			2019-06-26											2019-12-18																																																																								thale cress
3702	Arabidopsis thaliana	ERR3489928	RNA-Seq	202	24287250628	PRJEB32782	SAMEA5739385	15858096697	UNIVERSITY OF DUNDEE	public	sra	gs,ncbi,s3	gs.US,ncbi.public,s3.us-east-1	ERX3511336	Illumina HiSeq 2000	PAIRED	Inverse rRNA	TRANSCRIPTOMIC	Arabidopsis thaliana	ILLUMINA	2019-12-19T00:00:00Z	SAMEA5739385	ERP115501	col0_illumina_ribominus_3								col0_illumina_ribominus_3																																2019-12-18	2019-08-22	DUNDEE	University of Dundee	2019-12-18T04:07:14Z	2019-06-26T17:48:13Z	public					ERS3542679	col0_illumina_ribominus_3																																			2019-06-26											2019-12-18																																																																								thale cress
3702	Arabidopsis thaliana	ERR3489929	RNA-Seq	202	22631490968	PRJEB32782	SAMEA5739386	14797168006	UNIVERSITY OF DUNDEE	public	sra	gs,ncbi,s3	gs.US,ncbi.public,s3.us-east-1	ERX3511337	Illumina HiSeq 2000	PAIRED	Inverse rRNA	TRANSCRIPTOMIC	Arabidopsis thaliana	ILLUMINA	2019-12-19T00:00:00Z	SAMEA5739386	ERP115501	col0_illumina_ribominus_4								col0_illumina_ribominus_4																																2019-12-18	2019-08-22	DUNDEE	University of Dundee	2019-12-18T04:07:14Z	2019-06-26T17:48:15Z	public					ERS3542680	col0_illumina_ribominus_4																																			2019-06-26											2019-12-18																																																																								thale cress
3702	Arabidopsis thaliana	ERR3489930	RNA-Seq	202	26364522678	PRJEB32782	SAMEA5739387	18486071557	UNIVERSITY OF DUNDEE	public	sra	gs,ncbi,s3	gs.US,ncbi.public,s3.us-east-1	ERX3511338	Illumina HiSeq 2000	PAIRED	Inverse rRNA	TRANSCRIPTOMIC	Arabidopsis thaliana	ILLUMINA	2019-12-19T00:00:00Z	SAMEA5739387	ERP115501	col0_illumina_ribominus_5								col0_illumina_ribominus_5																																2019-12-18	2019-08-22	DUNDEE	University of Dundee	2019-12-18T04:07:14Z	2019-06-26T17:48:16Z	public					ERS3542681	col0_illumina_ribominus_5																																			2019-06-26											2019-12-18																																																																								thale cress
3702	Arabidopsis thaliana	ERR3489931	RNA-Seq	202	19038717554	PRJEB32782	SAMEA5739388	13377173408	UNIVERSITY OF DUNDEE	public	sra	gs,ncbi,s3	gs.US,ncbi.public,s3.us-east-1	ERX3511339	Illumina HiSeq 2000	PAIRED	Inverse rRNA	TRANSCRIPTOMIC	Arabidopsis thaliana	ILLUMINA	2019-12-19T00:00:00Z	SAMEA5739388	ERP115501	col0_illumina_ribominus_6								col0_illumina_ribominus_6																																2019-12-18	2019-08-22	DUNDEE	University of Dundee	2019-12-18T04:07:14Z	2019-06-26T17:48:16Z	public					ERS3542682	col0_illumina_ribominus_6																																			2019-06-26											2019-12-18																																																																								thale cress
3702	Arabidopsis thaliana	ERR3489932	RNA-Seq	202	25084449890	PRJEB32782	SAMEA5739389	16851558158	UNIVERSITY OF DUNDEE	public	sra	gs,ncbi,s3	gs.US,ncbi.public,s3.us-east-1	ERX3511340	Illumina HiSeq 2000	PAIRED	Inverse rRNA	TRANSCRIPTOMIC	Arabidopsis thaliana	ILLUMINA	2019-12-19T00:00:00Z	SAMEA5739389	ERP115501	col0_illumina_ribominus_7								col0_illumina_ribominus_7																																2019-12-18	2019-08-22	DUNDEE	University of Dundee	2019-12-18T04:07:14Z	2019-06-26T17:48:16Z	public					ERS3542683	col0_illumina_ribominus_7																																			2019-06-26											2019-12-18																																																																								thale cress
3702	Arabidopsis thaliana	ERR3489933	RNA-Seq	202	25148948692	PRJEB32782	SAMEA5739390	16888111084	UNIVERSITY OF DUNDEE	public	sra	gs,ncbi,s3	gs.US,ncbi.public,s3.us-east-1	ERX3511341	Illumina HiSeq 2000	PAIRED	Inverse rRNA	TRANSCRIPTOMIC	Arabidopsis thaliana	ILLUMINA	2019-12-19T00:00:00Z	SAMEA5739390	ERP115501	hen2-2_illumina_ribominus_1								hen2-2_illumina_ribominus_1																																2019-12-18	2019-08-22	DUNDEE	University of Dundee	2019-12-18T04:07:14Z	2019-06-26T17:48:17Z	public					ERS3542684	hen2-2_illumina_ribominus_1																																			2019-06-26											2019-12-18																																																																								thale cress
3702	Arabidopsis thaliana	ERR3489934	RNA-Seq	202	25048330674	PRJEB32782	SAMEA5739391	16967376437	UNIVERSITY OF DUNDEE	public	sra	gs,ncbi,s3	gs.US,ncbi.public,s3.us-east-1	ERX3511342	Illumina HiSeq 2000	PAIRED	Inverse rRNA	TRANSCRIPTOMIC	Arabidopsis thaliana	ILLUMINA	2019-12-19T00:00:00Z	SAMEA5739391	ERP115501	hen2-2_illumina_ribominus_2								hen2-2_illumina_ribominus_2																																2019-12-18	2019-08-22	DUNDEE	University of Dundee	2019-12-18T04:07:14Z	2019-06-26T17:48:19Z	public					ERS3542685	hen2-2_illumina_ribominus_2																																			2019-06-26											2019-12-18																																																																								thale cress
3702	Arabidopsis thaliana	ERR3489935	RNA-Seq	202	24987626846	PRJEB32782	SAMEA5739392	16824061545	UNIVERSITY OF DUNDEE	public	sra	gs,ncbi,s3	gs.US,ncbi.public,s3.us-east-1	ERX3511343	Illumina HiSeq 2000	PAIRED	Inverse rRNA	TRANSCRIPTOMIC	Arabidopsis thaliana	ILLUMINA	2019-12-19T00:00:00Z	SAMEA5739392	ERP115501	hen2-2_illumina_ribominus_3								hen2-2_illumina_ribominus_3																																2019-12-18	2019-08-22	DUNDEE	University of Dundee	2019-12-18T04:07:14Z	2019-06-26T17:48:21Z	public					ERS3542686	hen2-2_illumina_ribominus_3																																			2019-06-26											2019-12-18																																																																								thale cress
3702	Arabidopsis thaliana	ERR3489936	RNA-Seq	202	23206429226	PRJEB32782	SAMEA5739393	14731839541	UNIVERSITY OF DUNDEE	public	sra	gs,ncbi,s3	gs.US,ncbi.public,s3.us-east-1	ERX3511344	Illumina HiSeq 2000	PAIRED	Inverse rRNA	TRANSCRIPTOMIC	Arabidopsis thaliana	ILLUMINA	2019-12-19T00:00:00Z	SAMEA5739393	ERP115501	hen2-2_illumina_ribominus_4								hen2-2_illumina_ribominus_4																																2019-12-18	2019-08-22	DUNDEE	University of Dundee	2019-12-18T04:07:14Z	2019-06-26T17:48:24Z	public					ERS3542687	hen2-2_illumina_ribominus_4																																			2019-06-26											2019-12-18																																																																								thale cress
3702	Arabidopsis thaliana	ERR3489937	RNA-Seq	202	21437532194	PRJEB32782	SAMEA5739394	13926409106	UNIVERSITY OF DUNDEE	public	sra	gs,ncbi,s3	gs.US,ncbi.public,s3.us-east-1	ERX3511345	Illumina HiSeq 2000	PAIRED	Inverse rRNA	TRANSCRIPTOMIC	Arabidopsis thaliana	ILLUMINA	2019-12-19T00:00:00Z	SAMEA5739394	ERP115501	hen2-2_illumina_ribominus_5								hen2-2_illumina_ribominus_5																																2019-12-18	2019-08-22	DUNDEE	University of Dundee	2019-12-18T04:07:14Z	2019-06-26T17:48:28Z	public					ERS3542688	hen2-2_illumina_ribominus_5																																			2019-06-26											2019-12-18																																																																								thale cress
3702	Arabidopsis thaliana	ERR3489938	RNA-Seq	202	21864228106	PRJEB32782	SAMEA5739395	14146853197	UNIVERSITY OF DUNDEE	public	sra	gs,ncbi,s3	gs.US,ncbi.public,s3.us-east-1	ERX3511346	Illumina HiSeq 2000	PAIRED	Inverse rRNA	TRANSCRIPTOMIC	Arabidopsis thaliana	ILLUMINA	2019-12-19T00:00:00Z	SAMEA5739395	ERP115501	hen2-2_illumina_ribominus_6								hen2-2_illumina_ribominus_6																																2019-12-18	2019-08-22	DUNDEE	University of Dundee	2019-12-18T04:07:14Z	2019-06-26T17:48:32Z	public					ERS3542689	hen2-2_illumina_ribominus_6																																			2019-06-26											2019-12-18																																																																								thale cress
3702	Arabidopsis thaliana	ERR3489939	RNA-Seq	202	21107933238	PRJEB32782	SAMEA5739396	13581633589	UNIVERSITY OF DUNDEE	public	sra	gs,ncbi,s3	gs.US,ncbi.public,s3.us-east-1	ERX3511347	Illumina HiSeq 2000	PAIRED	Inverse rRNA	TRANSCRIPTOMIC	Arabidopsis thaliana	ILLUMINA	2019-12-19T00:00:00Z	SAMEA5739396	ERP115501	hen2-2_illumina_ribominus_7								hen2-2_illumina_ribominus_7																																2019-12-18	2019-08-22	DUNDEE	University of Dundee	2019-12-18T04:07:13Z	2019-06-26T17:48:36Z	public					ERS3542690	hen2-2_illumina_ribominus_7																																			2019-06-26											2019-12-18																																																																								thale cress
3702	Arabidopsis thaliana	ERR3770560	RIP-Seq	55	545638826	PRJEB32782	SAMEA6425760	511768696	UNIVERSITY OF DUNDEE	public	sra	gs,ncbi,s3	gs.US,ncbi.public,s3.us-east-1	ERX3772309	Illumina MiSeq	SINGLE	other	TRANSCRIPTOMIC	Arabidopsis thaliana	ILLUMINA	2019-12-20T00:00:00Z	Col0_miCLIP_1	ERP115501	Col0_miCLIP_1																																								2019-12-18	2019-12-17																																														2019-12-17											2019-12-18
3702	Arabidopsis thaliana	ERR3770568	RNA-Seq	73	3884130330	PRJEB32782	SAMEA6425762	1739797284	UNIVERSITY OF DUNDEE	public	sra	gs,ncbi,s3	gs.US,ncbi.public,s3.us-east-1	ERX3772317	Illumina HiSeq 2000	SINGLE	Oligo-dT	TRANSCRIPTOMIC	Arabidopsis thaliana	ILLUMINA	2019-12-20T00:00:00Z	Col0_miCLIP_3	ERP115501	Col0_miCLIP_input_3																																								2019-12-18	2019-12-17																																														2019-12-17											2019-12-18
3702	Arabidopsis thaliana	SRR10741409	RNA-Seq	51	713226279	PRJNA596763	SAMN13635894	265148685	GEO	public	fastq,sra	gs,ncbi,s3	gs.US,ncbi.public,s3.us-east-1	SRX7416893	Illumina HiSeq 2500	SINGLE	cDNA	TRANSCRIPTOMIC	Arabidopsis thaliana	ILLUMINA	2020-09-29T00:00:00Z	GSM4226248	SRP238250															spaQ					GSM4226248	seedlings																																																						6 days old seedlings																																	22degC
3702	Arabidopsis thaliana	SRR10741415	RNA-Seq	51	362869743	PRJNA596763	SAMN13635888	134781356	GEO	public	fastq,sra	gs,ncbi,s3	gs.US,ncbi.public,s3.us-east-1	SRX7416899	Illumina HiSeq 2500	SINGLE	cDNA	TRANSCRIPTOMIC	Arabidopsis thaliana	ILLUMINA	2020-09-29T00:00:00Z	GSM4226254	SRP238250															spaQ					GSM4226254	seedlings																																																						6 days old seedlings																																	28degC
3702	Arabidopsis thaliana	SRR10741416	RNA-Seq	51	463796244	PRJNA596763	SAMN13635887	171890357	GEO	public	fastq,sra	gs,ncbi,s3	gs.US,ncbi.public,s3.us-east-1	SRX7416900	Illumina HiSeq 2500	SINGLE	cDNA	TRANSCRIPTOMIC	Arabidopsis thaliana	ILLUMINA	2020-09-29T00:00:00Z	GSM4226255	SRP238250															spaQ					GSM4226255	seedlings																																																						6 days old seedlings																																	28degC
3702	Arabidopsis thaliana	SRR8528216	RNA-Seq	300	8254952100	PRJNA520905	SAMN10869604	3176199807	GEO	public	sra	gs,ncbi,s3	gs.US,ncbi.public,s3.us-east-1	SRX5330800	HiSeq X Ten	PAIRED	cDNA	TRANSCRIPTOMIC	Arabidopsis thaliana	ILLUMINA	2019-11-28T00:00:00Z	GSM3590024	SRP183509																				GSM3590024	unopened flower buds
3702	Arabidopsis thaliana	SRR8528217	RNA-Seq	300	9034962600	PRJNA520905	SAMN10869603	3513117606	GEO	public	sra	gs,ncbi,s3	gs.US,ncbi.public,s3.us-east-1	SRX5330801	HiSeq X Ten	PAIRED	cDNA	TRANSCRIPTOMIC	Arabidopsis thaliana	ILLUMINA	2019-11-28T00:00:00Z	GSM3590025	SRP183509																				GSM3590025	unopened flower buds
3702	Arabidopsis thaliana	SRR8528218	RNA-Seq	300	16314652200	PRJNA520905	SAMN10869602	6693676509	GEO	public	sra	gs,ncbi,s3	gs.US,ncbi.public,s3.us-east-1	SRX5330802	HiSeq X Ten	PAIRED	cDNA	TRANSCRIPTOMIC	Arabidopsis thaliana	ILLUMINA	2019-11-28T00:00:00Z	GSM3590026	SRP183509																				GSM3590026	unopened flower buds
3702	Arabidopsis thaliana	SRR8528219	RNA-Seq	300	8666066100	PRJNA520905	SAMN10869601	3361971256	GEO	public	sra	gs,ncbi,s3	gs.US,ncbi.public,s3.us-east-1	SRX5330803	HiSeq X Ten	PAIRED	cDNA	TRANSCRIPTOMIC	Arabidopsis thaliana	ILLUMINA	2019-11-28T00:00:00Z	GSM3590027	SRP183509																				GSM3590027	unopened flower buds
3702	Arabidopsis thaliana	SRR8528220	RNA-Seq	300	9738942000	PRJNA520905	SAMN10869600	3751363253	GEO	public	sra	gs,ncbi,s3	gs.US,ncbi.public,s3.us-east-1	SRX5330804	HiSeq X Ten	PAIRED	cDNA	TRANSCRIPTOMIC	Arabidopsis thaliana	ILLUMINA	2019-11-28T00:00:00Z	GSM3590028	SRP183509																				GSM3590028	unopened flower buds
3702	Arabidopsis thaliana	SRR8528221	RNA-Seq	300	8759603100	PRJNA520905	SAMN10869599	3390929906	GEO	public	sra	gs,ncbi,s3	gs.US,ncbi.public,s3.us-east-1	SRX5330805	HiSeq X Ten	PAIRED	cDNA	TRANSCRIPTOMIC	Arabidopsis thaliana	ILLUMINA	2019-11-28T00:00:00Z	GSM3590029	SRP183509																				GSM3590029	unopened flower buds
3702	Arabidopsis thaliana	SRR8528222	RNA-Seq	300	10192843500	PRJNA520905	SAMN10869598	4008757630	GEO	public	sra	gs,ncbi,s3	gs.US,ncbi.public,s3.us-east-1	SRX5330806	HiSeq X Ten	PAIRED	cDNA	TRANSCRIPTOMIC	Arabidopsis thaliana	ILLUMINA	2019-11-28T00:00:00Z	GSM3590030	SRP183509																				GSM3590030	unopened flower buds			wild type
3702	Arabidopsis thaliana	SRR8528223	RNA-Seq	300	10018878000	PRJNA520905	SAMN10869597	3875553188	GEO	public	sra	gs,ncbi,s3	gs.US,ncbi.public,s3.us-east-1	SRX5330807	HiSeq X Ten	PAIRED	cDNA	TRANSCRIPTOMIC	Arabidopsis thaliana	ILLUMINA	2019-11-28T00:00:00Z	GSM3590031	SRP183509																				GSM3590031	unopened flower buds			wild type
3702	Arabidopsis thaliana	SRR8528224	RNA-Seq	300	9365094000	PRJNA520905	SAMN10869596	3607481677	GEO	public	sra	gs,ncbi,s3	gs.US,ncbi.public,s3.us-east-1	SRX5330808	HiSeq X Ten	PAIRED	cDNA	TRANSCRIPTOMIC	Arabidopsis thaliana	ILLUMINA	2019-11-28T00:00:00Z	GSM3590032	SRP183509																				GSM3590032	unopened flower buds			mac3a mac3b
3702	Arabidopsis thaliana	SRR8528225	RNA-Seq	300	11771280900	PRJNA520905	SAMN10869595	4539361292	GEO	public	sra	gs,ncbi,s3	gs.US,ncbi.public,s3.us-east-1	SRX5330809	HiSeq X Ten	PAIRED	cDNA	TRANSCRIPTOMIC	Arabidopsis thaliana	ILLUMINA	2019-11-28T00:00:00Z	GSM3590033	SRP183509																				GSM3590033	unopened flower buds			mac3a mac3b
3702	Arabidopsis thaliana	SRR8528226	RNA-Seq	300	9875529300	PRJNA520905	SAMN10869594	3809285081	GEO	public	sra	gs,ncbi,s3	gs.US,ncbi.public,s3.us-east-1	SRX5330810	HiSeq X Ten	PAIRED	cDNA	TRANSCRIPTOMIC	Arabidopsis thaliana	ILLUMINA	2019-11-28T00:00:00Z	GSM3590034	SRP183509																				GSM3590034	unopened flower buds			prl1 prl2
3702	Arabidopsis thaliana	SRR8528227	RNA-Seq	300	10018530000	PRJNA520905	SAMN10869593	3907918717	GEO	public	sra	gs,ncbi,s3	gs.US,ncbi.public,s3.us-east-1	SRX5330811	HiSeq X Ten	PAIRED	cDNA	TRANSCRIPTOMIC	Arabidopsis thaliana	ILLUMINA	2019-11-28T00:00:00Z	GSM3590035	SRP183509																				GSM3590035	unopened flower buds			prl1 prl2
3702	Arabidopsis thaliana	SRR8528228	RNA-Seq	300	8932347000	PRJNA520905	SAMN10869592	3512851846	GEO	public	sra	gs,ncbi,s3	gs.US,ncbi.public,s3.us-east-1	SRX5330812	HiSeq X Ten	PAIRED	cDNA	TRANSCRIPTOMIC	Arabidopsis thaliana	ILLUMINA	2019-11-28T00:00:00Z	GSM3590036	SRP183509																				GSM3590036	unopened flower buds			wild type
3702	Arabidopsis thaliana	SRR8528229	RNA-Seq	300	10569649500	PRJNA520905	SAMN10869591	4156306975	GEO	public	sra	gs,ncbi,s3	gs.US,ncbi.public,s3.us-east-1	SRX5330813	HiSeq X Ten	PAIRED	cDNA	TRANSCRIPTOMIC	Arabidopsis thaliana	ILLUMINA	2019-11-28T00:00:00Z	GSM3590037	SRP183509																				GSM3590037	unopened flower buds			wild type
3702	Arabidopsis thaliana	SRR8528230	RNA-Seq	300	10192828800	PRJNA520905	SAMN10869590	4043923305	GEO	public	sra	gs,ncbi,s3	gs.US,ncbi.public,s3.us-east-1	SRX5330814	HiSeq X Ten	PAIRED	cDNA	TRANSCRIPTOMIC	Arabidopsis thaliana	ILLUMINA	2019-11-28T00:00:00Z	GSM3590038	SRP183509																				GSM3590038	unopened flower buds			mac3a mac3b
3702	Arabidopsis thaliana	SRR8528231	RNA-Seq	300	9518949300	PRJNA520905	SAMN10869589	3746378926	GEO	public	sra	gs,ncbi,s3	gs.US,ncbi.public,s3.us-east-1	SRX5330815	HiSeq X Ten	PAIRED	cDNA	TRANSCRIPTOMIC	Arabidopsis thaliana	ILLUMINA	2019-11-28T00:00:00Z	GSM3590039	SRP183509																				GSM3590039	unopened flower buds			mac3a mac3b
3702	Arabidopsis thaliana	SRR8528232	RNA-Seq	300	9361561500	PRJNA520905	SAMN10869588	3699603199	GEO	public	sra	gs,ncbi,s3	gs.US,ncbi.public,s3.us-east-1	SRX5330816	HiSeq X Ten	PAIRED	cDNA	TRANSCRIPTOMIC	Arabidopsis thaliana	ILLUMINA	2019-11-28T00:00:00Z	GSM3590040	SRP183509																				GSM3590040	unopened flower buds			prl1 prl2
3702	Arabidopsis thaliana	SRR8528233	RNA-Seq	300	8626099500	PRJNA520905	SAMN10869587	3385411079	GEO	public	sra	gs,ncbi,s3	gs.US,ncbi.public,s3.us-east-1	SRX5330817	HiSeq X Ten	PAIRED	cDNA	TRANSCRIPTOMIC	Arabidopsis thaliana	ILLUMINA	2019-11-28T00:00:00Z	GSM3590041	SRP183509																				GSM3590041	unopened flower buds			prl1 prl2
3702	Arabidopsis thaliana	SRR10205863	RNA-Seq	75	1013844609	PRJNA575019	SAMN12875544	377663545	GEO	public	fastq,sra	gs,ncbi,s3	gs.US,ncbi.public,s3.us-east-1	SRX6925818	NextSeq 500	SINGLE	cDNA	TRANSCRIPTOMIC	Arabidopsis thaliana	ILLUMINA	2020-06-29T00:00:00Z	GSM4101585	SRP223758		Leaves													wild type	No treatment				GSM4101585	Arabidopsis leaves																																																																0min																																																															1
3702	Arabidopsis thaliana	SRR10205864	RNA-Seq	75	1067142538	PRJNA575019	SAMN12875543	397821904	GEO	public	fastq,sra	gs,ncbi,s3	gs.US,ncbi.public,s3.us-east-1	SRX6925819	NextSeq 500	SINGLE	cDNA	TRANSCRIPTOMIC	Arabidopsis thaliana	ILLUMINA	2020-06-29T00:00:00Z	GSM4101586	SRP223758		Leaves													wild type	No treatment				GSM4101586	Arabidopsis leaves																																																																0min																																																															2
3702	Arabidopsis thaliana	SRR10205865	RNA-Seq	75	1015198321	PRJNA575019	SAMN12875542	378244678	GEO	public	fastq,sra	gs,ncbi,s3	gs.US,ncbi.public,s3.us-east-1	SRX6925820	NextSeq 500	SINGLE	cDNA	TRANSCRIPTOMIC	Arabidopsis thaliana	ILLUMINA	2020-06-29T00:00:00Z	GSM4101587	SRP223758		Leaves													wild type	No treatment				GSM4101587	Arabidopsis leaves																																																																0min																																																															3
3702	Arabidopsis thaliana	SRR10205866	RNA-Seq	75	1050491791	PRJNA575019	SAMN12875540	394816771	GEO	public	fastq,sra	gs,ncbi,s3	gs.US,ncbi.public,s3.us-east-1	SRX6925821	NextSeq 500	SINGLE	cDNA	TRANSCRIPTOMIC	Arabidopsis thaliana	ILLUMINA	2020-06-29T00:00:00Z	GSM4101588	SRP223758		Stems													wild type	No treatment				GSM4101588	Arabidopsis stems																																																																0min																																																															1
3702	Arabidopsis thaliana	SRR10205867	RNA-Seq	75	924173442	PRJNA575019	SAMN12875539	345828659	GEO	public	fastq,sra	gs,ncbi,s3	gs.US,ncbi.public,s3.us-east-1	SRX6925846	NextSeq 500	SINGLE	cDNA	TRANSCRIPTOMIC	Arabidopsis thaliana	ILLUMINA	2020-06-29T00:00:00Z	GSM4101589	SRP223758		Stems													wild type	No treatment				GSM4101589	Arabidopsis stems																																																																0min																																																															2
3702	Arabidopsis thaliana	SRR10205868	RNA-Seq	75	910955785	PRJNA575019	SAMN12875537	345750551	GEO	public	fastq,sra	gs,ncbi,s3	gs.US,ncbi.public,s3.us-east-1	SRX6925847	NextSeq 500	SINGLE	cDNA	TRANSCRIPTOMIC	Arabidopsis thaliana	ILLUMINA	2020-06-29T00:00:00Z	GSM4101590	SRP223758		Stems													wild type	No treatment				GSM4101590	Arabidopsis stems																																																																0min																																																															3
3702	Arabidopsis thaliana	SRR10205869	RNA-Seq	75	1065414114	PRJNA575019	SAMN12875535	397163367	GEO	public	fastq,sra	gs,ncbi,s3	gs.US,ncbi.public,s3.us-east-1	SRX6925848	NextSeq 500	SINGLE	cDNA	TRANSCRIPTOMIC	Arabidopsis thaliana	ILLUMINA	2020-06-29T00:00:00Z	GSM4101591	SRP223758		Leaves													wild type	High light stress				GSM4101591	Arabidopsis leaves																																																																2min																																																															1
3702	Arabidopsis thaliana	SRR10205870	RNA-Seq	75	947790222	PRJNA575019	SAMN12875533	358125125	GEO	public	fastq,sra	gs,ncbi,s3	gs.US,ncbi.public,s3.us-east-1	SRX6925849	NextSeq 500	SINGLE	cDNA	TRANSCRIPTOMIC	Arabidopsis thaliana	ILLUMINA	2020-06-29T00:00:00Z	GSM4101592	SRP223758		Leaves													wild type	High light stress				GSM4101592	Arabidopsis leaves																																																																2min																																																															2
3702	Arabidopsis thaliana	SRR10205871	RNA-Seq	75	1038914671	PRJNA575019	SAMN12875532	388766468	GEO	public	fastq,sra	gs,ncbi,s3	gs.US,ncbi.public,s3.us-east-1	SRX6925850	NextSeq 500	SINGLE	cDNA	TRANSCRIPTOMIC	Arabidopsis thaliana	ILLUMINA	2020-06-29T00:00:00Z	GSM4101593	SRP223758		Leaves													wild type	High light stress				GSM4101593	Arabidopsis leaves																																																																2min																																																															3
3702	Arabidopsis thaliana	SRR10205872	RNA-Seq	75	1045048172	PRJNA575019	SAMN12875530	389292127	GEO	public	fastq,sra	gs,ncbi,s3	gs.US,ncbi.public,s3.us-east-1	SRX6925851	NextSeq 500	SINGLE	cDNA	TRANSCRIPTOMIC	Arabidopsis thaliana	ILLUMINA	2020-06-29T00:00:00Z	GSM4101594	SRP223758		Stems													wild type	No treatment				GSM4101594	Arabidopsis stems																																																																2min																																																															1
3702	Arabidopsis thaliana	SRR10205873	RNA-Seq	75	1021008123	PRJNA575019	SAMN12875529	379141632	GEO	public	fastq,sra	gs,ncbi,s3	gs.US,ncbi.public,s3.us-east-1	SRX6925852	NextSeq 500	SINGLE	cDNA	TRANSCRIPTOMIC	Arabidopsis thaliana	ILLUMINA	2020-06-29T00:00:00Z	GSM4101595	SRP223758		Stems													wild type	No treatment				GSM4101595	Arabidopsis stems																																																																2min																																																															2
3702	Arabidopsis thaliana	SRR10205874	RNA-Seq	75	1025488538	PRJNA575019	SAMN12875528	383902311	GEO	public	fastq,sra	gs,ncbi,s3	gs.US,ncbi.public,s3.us-east-1	SRX6925853	NextSeq 500	SINGLE	cDNA	TRANSCRIPTOMIC	Arabidopsis thaliana	ILLUMINA	2020-06-29T00:00:00Z	GSM4101596	SRP223758		Stems													wild type	No treatment				GSM4101596	Arabidopsis stems																																																																2min																																																															3
3702	Arabidopsis thaliana	SRR10205875	RNA-Seq	75	1011330117	PRJNA575019	SAMN12875527	379240420	GEO	public	fastq,sra	gs,ncbi,s3	gs.US,ncbi.public,s3.us-east-1	SRX6925854	NextSeq 500	SINGLE	cDNA	TRANSCRIPTOMIC	Arabidopsis thaliana	ILLUMINA	2020-06-29T00:00:00Z	GSM4101597	SRP223758		Leaves													wild type	Heat stress				GSM4101597	Arabidopsis leaves																																																																2min																																																															1
3702	Arabidopsis thaliana	SRR10205876	RNA-Seq	75	1056487670	PRJNA575019	SAMN12875526	397856874	GEO	public	fastq,sra	gs,ncbi,s3	gs.US,ncbi.public,s3.us-east-1	SRX6925855	NextSeq 500	SINGLE	cDNA	TRANSCRIPTOMIC	Arabidopsis thaliana	ILLUMINA	2020-06-29T00:00:00Z	GSM4101598	SRP223758		Leaves													wild type	Heat stress				GSM4101598	Arabidopsis leaves																																																																2min																																																															2
3702	Arabidopsis thaliana	SRR10205877	RNA-Seq	75	1001128169	PRJNA575019	SAMN12875525	374992895	GEO	public	fastq,sra	gs,ncbi,s3	gs.US,ncbi.public,s3.us-east-1	SRX6925856	NextSeq 500	SINGLE	cDNA	TRANSCRIPTOMIC	Arabidopsis thaliana	ILLUMINA	2020-06-29T00:00:00Z	GSM4101599	SRP223758		Leaves													wild type	Heat stress				GSM4101599	Arabidopsis leaves																																																																2min																																																															3
3702	Arabidopsis thaliana	SRR10205878	RNA-Seq	75	1009948400	PRJNA575019	SAMN12875524	379184087	GEO	public	fastq,sra	gs,ncbi,s3	gs.US,ncbi.public,s3.us-east-1	SRX6925857	NextSeq 500	SINGLE	cDNA	TRANSCRIPTOMIC	Arabidopsis thaliana	ILLUMINA	2020-06-29T00:00:00Z	GSM4101600	SRP223758		Stems													wild type	No treatment				GSM4101600	Arabidopsis stems																																																																2min																																																															1
3702	Arabidopsis thaliana	SRR10205879	RNA-Seq	75	1045400013	PRJNA575019	SAMN12875523	390200863	GEO	public	fastq,sra	gs,ncbi,s3	gs.US,ncbi.public,s3.us-east-1	SRX6925858	NextSeq 500	SINGLE	cDNA	TRANSCRIPTOMIC	Arabidopsis thaliana	ILLUMINA	2020-06-29T00:00:00Z	GSM4101601	SRP223758		Stems													wild type	No treatment				GSM4101601	Arabidopsis stems																																																																2min																																																															2
3702	Arabidopsis thaliana	SRR10205880	RNA-Seq	75	970103291	PRJNA575019	SAMN12875522	362091889	GEO	public	fastq,sra	gs,ncbi,s3	gs.US,ncbi.public,s3.us-east-1	SRX6925859	NextSeq 500	SINGLE	cDNA	TRANSCRIPTOMIC	Arabidopsis thaliana	ILLUMINA	2020-06-29T00:00:00Z	GSM4101602	SRP223758		Stems													wild type	No treatment				GSM4101602	Arabidopsis stems																																																																2min																																																															3
3702	Arabidopsis thaliana	SRR10205881	RNA-Seq	75	1029274689	PRJNA575019	SAMN12875521	388786367	GEO	public	fastq,sra	gs,ncbi,s3	gs.US,ncbi.public,s3.us-east-1	SRX6925860	NextSeq 500	SINGLE	cDNA	TRANSCRIPTOMIC	Arabidopsis thaliana	ILLUMINA	2020-06-29T00:00:00Z	GSM4101603	SRP223758		Leaves													wild type	High light+Heat stress				GSM4101603	Arabidopsis leaves																																																																2min																																																															1
3702	Arabidopsis thaliana	SRR10205882	RNA-Seq	75	1024971174	PRJNA575019	SAMN12875578	380443136	GEO	public	fastq,sra	gs,ncbi,s3	gs.US,ncbi.public,s3.us-east-1	SRX6925861	NextSeq 500	SINGLE	cDNA	TRANSCRIPTOMIC	Arabidopsis thaliana	ILLUMINA	2020-06-29T00:00:00Z	GSM4101604	SRP223758		Leaves													wild type	High light+Heat stress				GSM4101604	Arabidopsis leaves																																																																2min																																																															2
3702	Arabidopsis thaliana	SRR10205883	RNA-Seq	75	910280019	PRJNA575019	SAMN12875577	342520835	GEO	public	fastq,sra	gs,ncbi,s3	gs.US,ncbi.public,s3.us-east-1	SRX6925862	NextSeq 500	SINGLE	cDNA	TRANSCRIPTOMIC	Arabidopsis thaliana	ILLUMINA	2020-06-29T00:00:00Z	GSM4101605	SRP223758		Leaves													wild type	High light+Heat stress				GSM4101605	Arabidopsis leaves																																																																2min																																																															3
3702	Arabidopsis thaliana	SRR10205884	RNA-Seq	75	957963169	PRJNA575019	SAMN12875576	360783976	GEO	public	fastq,sra	gs,ncbi,s3	gs.US,ncbi.public,s3.us-east-1	SRX6925863	NextSeq 500	SINGLE	cDNA	TRANSCRIPTOMIC	Arabidopsis thaliana	ILLUMINA	2020-06-29T00:00:00Z	GSM4101606	SRP223758		Stems													wild type	No treatment				GSM4101606	Arabidopsis stems																																																																2min																																																															1
3702	Arabidopsis thaliana	SRR10205885	RNA-Seq	75	1034719087	PRJNA575019	SAMN12875575	388648470	GEO	public	fastq,sra	gs,ncbi,s3	gs.US,ncbi.public,s3.us-east-1	SRX6925864	NextSeq 500	SINGLE	cDNA	TRANSCRIPTOMIC	Arabidopsis thaliana	ILLUMINA	2020-06-29T00:00:00Z	GSM4101607	SRP223758		Stems													wild type	No treatment				GSM4101607	Arabidopsis stems																																																																2min																																																															2
3702	Arabidopsis thaliana	SRR10205886	RNA-Seq	75	914533627	PRJNA575019	SAMN12875574	343376502	GEO	public	fastq,sra	gs,ncbi,s3	gs.US,ncbi.public,s3.us-east-1	SRX6925865	NextSeq 500	SINGLE	cDNA	TRANSCRIPTOMIC	Arabidopsis thaliana	ILLUMINA	2020-06-29T00:00:00Z	GSM4101608	SRP223758		Stems													wild type	No treatment				GSM4101608	Arabidopsis stems																																																																2min																																																															3
3702	Arabidopsis thaliana	SRR10205887	RNA-Seq	75	990682590	PRJNA575019	SAMN12875573	370791698	GEO	public	fastq,sra	gs,ncbi,s3	gs.US,ncbi.public,s3.us-east-1	SRX6925866	NextSeq 500	SINGLE	cDNA	TRANSCRIPTOMIC	Arabidopsis thaliana	ILLUMINA	2020-06-29T00:00:00Z	GSM4101609	SRP223758		Leaves													wild type	High light stress				GSM4101609	Arabidopsis leaves																																																																2min																																																															1
3702	Arabidopsis thaliana	SRR10205888	RNA-Seq	75	1002801349	PRJNA575019	SAMN12875572	376692002	GEO	public	fastq,sra	gs,ncbi,s3	gs.US,ncbi.public,s3.us-east-1	SRX6925867	NextSeq 500	SINGLE	cDNA	TRANSCRIPTOMIC	Arabidopsis thaliana	ILLUMINA	2020-06-29T00:00:00Z	GSM4101610	SRP223758		Leaves													wild type	High light stress				GSM4101610	Arabidopsis leaves																																																																2min																																																															2
3702	Arabidopsis thaliana	SRR10205889	RNA-Seq	75	990899111	PRJNA575019	SAMN12875571	372404826	GEO	public	fastq,sra	gs,ncbi,s3	gs.US,ncbi.public,s3.us-east-1	SRX6925868	NextSeq 500	SINGLE	cDNA	TRANSCRIPTOMIC	Arabidopsis thaliana	ILLUMINA	2020-06-29T00:00:00Z	GSM4101611	SRP223758		Leaves													wild type	High light stress				GSM4101611	Arabidopsis leaves																																																																2min																																																															3
3702	Arabidopsis thaliana	SRR10205890	RNA-Seq	75	1018476450	PRJNA575019	SAMN12875570	378483981	GEO	public	fastq,sra	gs,ncbi,s3	gs.US,ncbi.public,s3.us-east-1	SRX6925869	NextSeq 500	SINGLE	cDNA	TRANSCRIPTOMIC	Arabidopsis thaliana	ILLUMINA	2020-06-29T00:00:00Z	GSM4101612	SRP223758		Leaves													wild type	Heat stress				GSM4101612	Arabidopsis leaves																																																																2min																																																															1
3702	Arabidopsis thaliana	SRR10205891	RNA-Seq	75	1018876714	PRJNA575019	SAMN12875487	379796042	GEO	public	fastq,sra	gs,ncbi,s3	gs.US,ncbi.public,s3.us-east-1	SRX6925870	NextSeq 500	SINGLE	cDNA	TRANSCRIPTOMIC	Arabidopsis thaliana	ILLUMINA	2020-06-29T00:00:00Z	GSM4101613	SRP223758		Leaves													wild type	Heat stress				GSM4101613	Arabidopsis leaves																																																																2min																																																															2
3702	Arabidopsis thaliana	SRR10205892	RNA-Seq	75	976188851	PRJNA575019	SAMN12875520	365254086	GEO	public	fastq,sra	gs,ncbi,s3	gs.US,ncbi.public,s3.us-east-1	SRX6925871	NextSeq 500	SINGLE	cDNA	TRANSCRIPTOMIC	Arabidopsis thaliana	ILLUMINA	2020-06-29T00:00:00Z	GSM4101614	SRP223758		Leaves													wild type	Heat stress				GSM4101614	Arabidopsis leaves																																																																2min																																																															3
3702	Arabidopsis thaliana	SRR10205893	RNA-Seq	75	988622070	PRJNA575019	SAMN12875519	368881330	GEO	public	fastq,sra	gs,ncbi,s3	gs.US,ncbi.public,s3.us-east-1	SRX6925872	NextSeq 500	SINGLE	cDNA	TRANSCRIPTOMIC	Arabidopsis thaliana	ILLUMINA	2020-06-29T00:00:00Z	GSM4101615	SRP223758		Stems													wild type	No treatment				GSM4101615	Arabidopsis stems																																																																2min																																																															1
3702	Arabidopsis thaliana	SRR10205894	RNA-Seq	75	1014317651	PRJNA575019	SAMN12875518	382659132	GEO	public	fastq,sra	gs,ncbi,s3	gs.US,ncbi.public,s3.us-east-1	SRX6925873	NextSeq 500	SINGLE	cDNA	TRANSCRIPTOMIC	Arabidopsis thaliana	ILLUMINA	2020-06-29T00:00:00Z	GSM4101616	SRP223758		Stems													wild type	No treatment				GSM4101616	Arabidopsis stems																																																																2min																																																															2
3702	Arabidopsis thaliana	SRR10205895	RNA-Seq	75	954366384	PRJNA575019	SAMN12875517	358724803	GEO	public	fastq,sra	gs,ncbi,s3	gs.US,ncbi.public,s3.us-east-1	SRX6925874	NextSeq 500	SINGLE	cDNA	TRANSCRIPTOMIC	Arabidopsis thaliana	ILLUMINA	2020-06-29T00:00:00Z	GSM4101617	SRP223758		Stems													wild type	No treatment				GSM4101617	Arabidopsis stems																																																																2min																																																															3
3702	Arabidopsis thaliana	SRR10205896	RNA-Seq	75	3309924734	PRJNA575019	SAMN12875516	1207561463	GEO	public	fastq,sra	gs,ncbi,s3	gs.US,ncbi.public,s3.us-east-1	SRX6925875	NextSeq 500	SINGLE	cDNA	TRANSCRIPTOMIC	Arabidopsis thaliana	ILLUMINA	2020-06-29T00:00:00Z	GSM4101618	SRP223758		Leaves													wild type	High light stress				GSM4101618	Arabidopsis leaves																																																																8min																																																															1
3702	Arabidopsis thaliana	SRR10205897	RNA-Seq	75	3363232492	PRJNA575019	SAMN12875515	1230782625	GEO	public	fastq,sra	gs,ncbi,s3	gs.US,ncbi.public,s3.us-east-1	SRX6925876	NextSeq 500	SINGLE	cDNA	TRANSCRIPTOMIC	Arabidopsis thaliana	ILLUMINA	2020-06-29T00:00:00Z	GSM4101619	SRP223758		Leaves													wild type	High light stress				GSM4101619	Arabidopsis leaves																																																																8min																																																															2
3702	Arabidopsis thaliana	SRR10205898	RNA-Seq	75	3324193908	PRJNA575019	SAMN12875514	1210942584	GEO	public	fastq,sra	gs,ncbi,s3	gs.US,ncbi.public,s3.us-east-1	SRX6925877	NextSeq 500	SINGLE	cDNA	TRANSCRIPTOMIC	Arabidopsis thaliana	ILLUMINA	2020-06-29T00:00:00Z	GSM4101620	SRP223758		Leaves													wild type	High light stress				GSM4101620	Arabidopsis leaves																																																																8min																																																															3
3702	Arabidopsis thaliana	SRR10205899	RNA-Seq	75	3037334626	PRJNA575019	SAMN12875513	1135553955	GEO	public	fastq,sra	gs,ncbi,s3	gs.US,ncbi.public,s3.us-east-1	SRX6925822	NextSeq 500	SINGLE	cDNA	TRANSCRIPTOMIC	Arabidopsis thaliana	ILLUMINA	2020-06-29T00:00:00Z	GSM4101621	SRP223758		Stems													wild type	No treatment				GSM4101621	Arabidopsis stems																																																																8min																																																															1
3702	Arabidopsis thaliana	SRR10205900	RNA-Seq	75	3264708068	PRJNA575019	SAMN12875512	1199289626	GEO	public	fastq,sra	gs,ncbi,s3	gs.US,ncbi.public,s3.us-east-1	SRX6925823	NextSeq 500	SINGLE	cDNA	TRANSCRIPTOMIC	Arabidopsis thaliana	ILLUMINA	2020-06-29T00:00:00Z	GSM4101622	SRP223758		Stems													wild type	No treatment				GSM4101622	Arabidopsis stems																																																																8min																																																															2
3702	Arabidopsis thaliana	SRR10205901	RNA-Seq	75	3020785459	PRJNA575019	SAMN12875511	1119532883	GEO	public	fastq,sra	gs,ncbi,s3	gs.US,ncbi.public,s3.us-east-1	SRX6925824	NextSeq 500	SINGLE	cDNA	TRANSCRIPTOMIC	Arabidopsis thaliana	ILLUMINA	2020-06-29T00:00:00Z	GSM4101623	SRP223758		Stems													wild type	No treatment				GSM4101623	Arabidopsis stems																																																																8min																																																															3
3702	Arabidopsis thaliana	SRR10205902	RNA-Seq	75	2599292364	PRJNA575019	SAMN12875510	960921315	GEO	public	fastq,sra	gs,ncbi,s3	gs.US,ncbi.public,s3.us-east-1	SRX6925825	NextSeq 500	SINGLE	cDNA	TRANSCRIPTOMIC	Arabidopsis thaliana	ILLUMINA	2020-06-29T00:00:00Z	GSM4101624	SRP223758		Leaves													wild type	Heat stress				GSM4101624	Arabidopsis leaves																																																																8min																																																															1
3702	Arabidopsis thaliana	SRR10205903	RNA-Seq	75	3416055233	PRJNA575019	SAMN12875509	1255382711	GEO	public	fastq,sra	gs,ncbi,s3	gs.US,ncbi.public,s3.us-east-1	SRX6925826	NextSeq 500	SINGLE	cDNA	TRANSCRIPTOMIC	Arabidopsis thaliana	ILLUMINA	2020-06-29T00:00:00Z	GSM4101625	SRP223758		Leaves													wild type	Heat stress				GSM4101625	Arabidopsis leaves																																																																8min																																																															2
3702	Arabidopsis thaliana	SRR10205904	RNA-Seq	75	3568628307	PRJNA575019	SAMN12875507	1309788432	GEO	public	fastq,sra	gs,ncbi,s3	gs.US,ncbi.public,s3.us-east-1	SRX6925827	NextSeq 500	SINGLE	cDNA	TRANSCRIPTOMIC	Arabidopsis thaliana	ILLUMINA	2020-06-29T00:00:00Z	GSM4101626	SRP223758		Leaves													wild type	Heat stress				GSM4101626	Arabidopsis leaves																																																																8min																																																															3
3702	Arabidopsis thaliana	SRR10205905	RNA-Seq	75	3398053503	PRJNA575019	SAMN12875506	1273660638	GEO	public	fastq,sra	gs,ncbi,s3	gs.US,ncbi.public,s3.us-east-1	SRX6925828	NextSeq 500	SINGLE	cDNA	TRANSCRIPTOMIC	Arabidopsis thaliana	ILLUMINA	2020-06-29T00:00:00Z	GSM4101627	SRP223758		Stems													wild type	No treatment				GSM4101627	Arabidopsis stems																																																																8min																																																															1
3702	Arabidopsis thaliana	SRR10205906	RNA-Seq	75	3484273050	PRJNA575019	SAMN12875504	1272725542	GEO	public	fastq,sra	gs,ncbi,s3	gs.US,ncbi.public,s3.us-east-1	SRX6925829	NextSeq 500	SINGLE	cDNA	TRANSCRIPTOMIC	Arabidopsis thaliana	ILLUMINA	2020-06-29T00:00:00Z	GSM4101628	SRP223758		Stems													wild type	No treatment				GSM4101628	Arabidopsis stems																																																																8min																																																															2
3702	Arabidopsis thaliana	SRR10205907	RNA-Seq	75	3366429270	PRJNA575019	SAMN12875502	1239613697	GEO	public	fastq,sra	gs,ncbi,s3	gs.US,ncbi.public,s3.us-east-1	SRX6925830	NextSeq 500	SINGLE	cDNA	TRANSCRIPTOMIC	Arabidopsis thaliana	ILLUMINA	2020-06-29T00:00:00Z	GSM4101629	SRP223758		Stems													wild type	No treatment				GSM4101629	Arabidopsis stems																																																																8min																																																															3
3702	Arabidopsis thaliana	SRR10205908	RNA-Seq	75	3507290527	PRJNA575019	SAMN12875500	1282948107	GEO	public	fastq,sra	gs,ncbi,s3	gs.US,ncbi.public,s3.us-east-1	SRX6925831	NextSeq 500	SINGLE	cDNA	TRANSCRIPTOMIC	Arabidopsis thaliana	ILLUMINA	2020-06-29T00:00:00Z	GSM4101630	SRP223758		Leaves													wild type	High light+Heat stress				GSM4101630	Arabidopsis leaves																																																																8min																																																															1
3702	Arabidopsis thaliana	SRR10205909	RNA-Seq	75	3446152182	PRJNA575019	SAMN12875499	1267865575	GEO	public	fastq,sra	gs,ncbi,s3	gs.US,ncbi.public,s3.us-east-1	SRX6925832	NextSeq 500	SINGLE	cDNA	TRANSCRIPTOMIC	Arabidopsis thaliana	ILLUMINA	2020-06-29T00:00:00Z	GSM4101631	SRP223758		Leaves													wild type	High light+Heat stress				GSM4101631	Arabidopsis leaves																																																																8min																																																															2
3702	Arabidopsis thaliana	SRR10205910	RNA-Seq	75	3125003381	PRJNA575019	SAMN12875497	1155512832	GEO	public	fastq,sra	gs,ncbi,s3	gs.US,ncbi.public,s3.us-east-1	SRX6925833	NextSeq 500	SINGLE	cDNA	TRANSCRIPTOMIC	Arabidopsis thaliana	ILLUMINA	2020-06-29T00:00:00Z	GSM4101632	SRP223758		Leaves													wild type	High light+Heat stress				GSM4101632	Arabidopsis leaves																																																																8min																																																															3
3702	Arabidopsis thaliana	SRR10205911	RNA-Seq	75	3486548628	PRJNA575019	SAMN12875496	1281703903	GEO	public	fastq,sra	gs,ncbi,s3	gs.US,ncbi.public,s3.us-east-1	SRX6925834	NextSeq 500	SINGLE	cDNA	TRANSCRIPTOMIC	Arabidopsis thaliana	ILLUMINA	2020-06-29T00:00:00Z	GSM4101633	SRP223758		Stems													wild type	No treatment				GSM4101633	Arabidopsis stems																																																																8min																																																															1
3702	Arabidopsis thaliana	SRR10205912	RNA-Seq	75	3862602249	PRJNA575019	SAMN12875495	1423496747	GEO	public	fastq,sra	gs,ncbi,s3	gs.US,ncbi.public,s3.us-east-1	SRX6925835	NextSeq 500	SINGLE	cDNA	TRANSCRIPTOMIC	Arabidopsis thaliana	ILLUMINA	2020-06-29T00:00:00Z	GSM4101634	SRP223758		Stems													wild type	No treatment				GSM4101634	Arabidopsis stems																																																																8min																																																															2
3702	Arabidopsis thaliana	SRR10205913	RNA-Seq	75	3708483827	PRJNA575019	SAMN12875493	1366087697	GEO	public	fastq,sra	gs,ncbi,s3	gs.US,ncbi.public,s3.us-east-1	SRX6925836	NextSeq 500	SINGLE	cDNA	TRANSCRIPTOMIC	Arabidopsis thaliana	ILLUMINA	2020-06-29T00:00:00Z	GSM4101635	SRP223758		Stems													wild type	No treatment				GSM4101635	Arabidopsis stems																																																																8min																																																															3
3702	Arabidopsis thaliana	SRR10205914	RNA-Seq	75	3458870467	PRJNA575019	SAMN12875492	1295782416	GEO	public	fastq,sra	gs,ncbi,s3	gs.US,ncbi.public,s3.us-east-1	SRX6925837	NextSeq 500	SINGLE	cDNA	TRANSCRIPTOMIC	Arabidopsis thaliana	ILLUMINA	2020-06-29T00:00:00Z	GSM4101636	SRP223758		Leaves													wild type	High light stress				GSM4101636	Arabidopsis leaves																																																																8min																																																															1
3702	Arabidopsis thaliana	SRR10205915	RNA-Seq	75	3611227283	PRJNA575019	SAMN12875490	1328463499	GEO	public	fastq,sra	gs,ncbi,s3	gs.US,ncbi.public,s3.us-east-1	SRX6925838	NextSeq 500	SINGLE	cDNA	TRANSCRIPTOMIC	Arabidopsis thaliana	ILLUMINA	2020-06-29T00:00:00Z	GSM4101637	SRP223758		Leaves													wild type	High light stress				GSM4101637	Arabidopsis leaves																																																																8min																																																															2
3702	Arabidopsis thaliana	SRR10205916	RNA-Seq	75	3562995676	PRJNA575019	SAMN12875489	1315740575	GEO	public	fastq,sra	gs,ncbi,s3	gs.US,ncbi.public,s3.us-east-1	SRX6925839	NextSeq 500	SINGLE	cDNA	TRANSCRIPTOMIC	Arabidopsis thaliana	ILLUMINA	2020-06-29T00:00:00Z	GSM4101638	SRP223758		Leaves													wild type	High light stress				GSM4101638	Arabidopsis leaves																																																																8min																																																															3
3702	Arabidopsis thaliana	SRR10205917	RNA-Seq	75	3563625264	PRJNA575019	SAMN12875551	1309359415	GEO	public	fastq,sra	gs,ncbi,s3	gs.US,ncbi.public,s3.us-east-1	SRX6925840	NextSeq 500	SINGLE	cDNA	TRANSCRIPTOMIC	Arabidopsis thaliana	ILLUMINA	2020-06-29T00:00:00Z	GSM4101639	SRP223758		Leaves													wild type	Heat stress				GSM4101639	Arabidopsis leaves																																																																8min																																																															1
3702	Arabidopsis thaliana	SRR10205918	RNA-Seq	75	3682767908	PRJNA575019	SAMN12875550	1346302486	GEO	public	fastq,sra	gs,ncbi,s3	gs.US,ncbi.public,s3.us-east-1	SRX6925841	NextSeq 500	SINGLE	cDNA	TRANSCRIPTOMIC	Arabidopsis thaliana	ILLUMINA	2020-06-29T00:00:00Z	GSM4101640	SRP223758		Leaves													wild type	Heat stress				GSM4101640	Arabidopsis leaves																																																																8min																																																															2
3702	Arabidopsis thaliana	SRR10205919	RNA-Seq	75	3877262960	PRJNA575019	SAMN12875548	1421870685	GEO	public	fastq,sra	gs,ncbi,s3	gs.US,ncbi.public,s3.us-east-1	SRX6925842	NextSeq 500	SINGLE	cDNA	TRANSCRIPTOMIC	Arabidopsis thaliana	ILLUMINA	2020-06-29T00:00:00Z	GSM4101641	SRP223758		Leaves													wild type	Heat stress				GSM4101641	Arabidopsis leaves																																																																8min																																																															3
3702	Arabidopsis thaliana	SRR10205920	RNA-Seq	75	3673788804	PRJNA575019	SAMN12875546	1340815050	GEO	public	fastq,sra	gs,ncbi,s3	gs.US,ncbi.public,s3.us-east-1	SRX6925843	NextSeq 500	SINGLE	cDNA	TRANSCRIPTOMIC	Arabidopsis thaliana	ILLUMINA	2020-06-29T00:00:00Z	GSM4101642	SRP223758		Stems													wild type	No treatment				GSM4101642	Arabidopsis stems																																																																8min																																																															1
3702	Arabidopsis thaliana	SRR10205921	RNA-Seq	75	3368665785	PRJNA575019	SAMN12875569	1244913839	GEO	public	fastq,sra	gs,ncbi,s3	gs.US,ncbi.public,s3.us-east-1	SRX6925844	NextSeq 500	SINGLE	cDNA	TRANSCRIPTOMIC	Arabidopsis thaliana	ILLUMINA	2020-06-29T00:00:00Z	GSM4101643	SRP223758		Stems													wild type	No treatment				GSM4101643	Arabidopsis stems																																																																8min																																																															2
3702	Arabidopsis thaliana	SRR10205922	RNA-Seq	75	3481582479	PRJNA575019	SAMN12875568	1283555576	GEO	public	fastq,sra	gs,ncbi,s3	gs.US,ncbi.public,s3.us-east-1	SRX6925845	NextSeq 500	SINGLE	cDNA	TRANSCRIPTOMIC	Arabidopsis thaliana	ILLUMINA	2020-06-29T00:00:00Z	GSM4101644	SRP223758		Stems													wild type	No treatment				GSM4101644	Arabidopsis stems																																																																8min																																																															3
3702	Arabidopsis thaliana	SRR10768994	RNA-Seq	300	8050398300	PRJNA597766	SAMN13683241	2916157135	GEO	public	fastq,sra	gs,ncbi,s3	gs.US,ncbi.public,s3.us-east-1	SRX7442920	HiSeq X Ten	PAIRED	cDNA	TRANSCRIPTOMIC	Arabidopsis thaliana	ILLUMINA	2020-06-22T00:00:00Z	GSM4233053	SRP238842		Seedling						Col-0							brip2					GSM4233053	Young seedlings																																																						14-day-old																																																																																			LD (long day)
3702	Arabidopsis thaliana	SRR10768995	RNA-Seq	300	7343826000	PRJNA597766	SAMN13683240	2661083838	GEO	public	fastq,sra	gs,ncbi,s3	gs.US,ncbi.public,s3.us-east-1	SRX7442921	HiSeq X Ten	PAIRED	cDNA	TRANSCRIPTOMIC	Arabidopsis thaliana	ILLUMINA	2020-06-22T00:00:00Z	GSM4233054	SRP238842		Seedling						Col-0							brm-3					GSM4233054	Young seedlings																																																						14-day-old																																																																																			LD (long day)
3702	Arabidopsis thaliana	SRR10768997	RNA-Seq	300	6493288500	PRJNA597766	SAMN13683237	2381157925	GEO	public	fastq,sra	gs,ncbi,s3	gs.US,ncbi.public,s3.us-east-1	SRX7442923	HiSeq X Ten	PAIRED	cDNA	TRANSCRIPTOMIC	Arabidopsis thaliana	ILLUMINA	2020-06-22T00:00:00Z	GSM4233056	SRP238842		Seedling						Col-0							brm-3					GSM4233056	Young seedlings																																																						14-day-old																																																																																			LD (long day)
3702	Arabidopsis thaliana	SRR10768998	RNA-Seq	300	7794836100	PRJNA597766	SAMN13683236	2834256165	GEO	public	fastq,sra	gs,ncbi,s3	gs.US,ncbi.public,s3.us-east-1	SRX7442924	HiSeq X Ten	PAIRED	cDNA	TRANSCRIPTOMIC	Arabidopsis thaliana	ILLUMINA	2020-06-22T00:00:00Z	GSM4233057	SRP238842		Seedling						Col-0							brm-1					GSM4233057	Young seedlings																																																						14-day-old																																																																																			LD (long day)
3702	Arabidopsis thaliana	SRR10769001	RNA-Seq	300	9103535700	PRJNA597766	SAMN13683262	3291860533	GEO	public	fastq,sra	gs,ncbi,s3	gs.US,ncbi.public,s3.us-east-1	SRX7442927	HiSeq X Ten	PAIRED	cDNA	TRANSCRIPTOMIC	Arabidopsis thaliana	ILLUMINA	2020-06-22T00:00:00Z	GSM4233060	SRP238842		Seedling						Col-0							brip1 brip2					GSM4233060	Young seedlings																																																						14-day-old																																																																																			LD (long day)
3702	Arabidopsis thaliana	SRR10769003	RNA-Seq	300	7658155500	PRJNA597766	SAMN13683260	2795071992	GEO	public	fastq,sra	gs,ncbi,s3	gs.US,ncbi.public,s3.us-east-1	SRX7442929	HiSeq X Ten	PAIRED	cDNA	TRANSCRIPTOMIC	Arabidopsis thaliana	ILLUMINA	2020-06-22T00:00:00Z	GSM4233062	SRP238842		Seedling						Col-0							brip1 brip2					GSM4233062	Young seedlings																																																						14-day-old																																																																																			LD (long day)
3702	Arabidopsis thaliana	SRR10769005	RNA-Seq	300	8317725300	PRJNA597766	SAMN13683257	3003877084	GEO	public	fastq,sra	gs,ncbi,s3	gs.US,ncbi.public,s3.us-east-1	SRX7442931	HiSeq X Ten	PAIRED	cDNA	TRANSCRIPTOMIC	Arabidopsis thaliana	ILLUMINA	2020-06-22T00:00:00Z	GSM4233064	SRP238842		Seedling						Col-0							brip1 brip2 brm-3					GSM4233064	Young seedlings																																																						14-day-old																																																																																			LD (long day)
3702	Arabidopsis thaliana	SRR10769006	RNA-Seq	300	8631176100	PRJNA597766	SAMN13683256	3163443824	GEO	public	fastq,sra	gs,ncbi,s3	gs.US,ncbi.public,s3.us-east-1	SRX7442932	HiSeq X Ten	PAIRED	cDNA	TRANSCRIPTOMIC	Arabidopsis thaliana	ILLUMINA	2020-06-22T00:00:00Z	GSM4233065	SRP238842		Seedling						Col-0							brip1 brip2 brm-3					GSM4233065	Young seedlings																																																						14-day-old																																																																																			LD (long day)
3702	Arabidopsis thaliana	SRR10769009	RNA-Seq	300	8066411700	PRJNA597766	SAMN13683253	2908593147	GEO	public	fastq,sra	gs,ncbi,s3	gs.US,ncbi.public,s3.us-east-1	SRX7442935	HiSeq X Ten	PAIRED	cDNA	TRANSCRIPTOMIC	Arabidopsis thaliana	ILLUMINA	2020-06-22T00:00:00Z	GSM4233068	SRP238842		Seedling						Col-0							brip1 brip2 brm-1					GSM4233068	Young seedlings																																																						14-day-old																																																																																			LD (long day)
3702	Arabidopsis thaliana	SRR10769011	RNA-Seq	300	7108695000	PRJNA597766	SAMN13683250	2558475500	GEO	public	fastq,sra	gs,ncbi,s3	gs.US,ncbi.public,s3.us-east-1	SRX7442913	HiSeq X Ten	PAIRED	cDNA	TRANSCRIPTOMIC	Arabidopsis thaliana	ILLUMINA	2020-06-22T00:00:00Z	GSM4233046	SRP238842		Seedling						Col-0							WT					GSM4233046	Young seedlings																																																						14-day-old																																																																																			LD (long day)
3702	Arabidopsis thaliana	SRR10769016	RNA-Seq	300	8438068800	PRJNA597766	SAMN13683243	3108575344	GEO	public	fastq,sra	gs,ncbi,s3	gs.US,ncbi.public,s3.us-east-1	SRX7442918	HiSeq X Ten	PAIRED	cDNA	TRANSCRIPTOMIC	Arabidopsis thaliana	ILLUMINA	2020-06-22T00:00:00Z	GSM4233051	SRP238842		Seedling						Col-0							brip2					GSM4233051	Young seedlings																																																						14-day-old																																																																																			LD (long day)
3702	Arabidopsis thaliana	SRR10298423	RNA-Seq	203	7796038040	PRJNA551415	SAMN13041438	3082540407	GEO	public	fastq,sra	gs,ncbi,s3	gs.US,ncbi.public,s3.us-east-1	SRX7011187	Illumina NovaSeq 6000	PAIRED	cDNA	TRANSCRIPTOMIC	Arabidopsis thaliana	ILLUMINA	2020-03-13T00:00:00Z	GSM4125599	SRP212174		Three day old etiolated seedlings													Col-0	JA treatment for 0h				GSM4125599	Three day old etiolated seedlings
3702	Arabidopsis thaliana	SRR10298424	RNA-Seq	267	6235428900	PRJNA551415	SAMN13041469	2581867474	GEO	public	fastq,sra	gs,ncbi,s3	gs.US,ncbi.public,s3.us-east-1	SRX7011188	Illumina NovaSeq 6000	PAIRED	cDNA	TRANSCRIPTOMIC	Arabidopsis thaliana	ILLUMINA	2020-03-13T00:00:00Z	GSM4125600	SRP212174		Three day old etiolated seedlings													Col-0	JA treatment for 0h				GSM4125600	Three day old etiolated seedlings
3702	Arabidopsis thaliana	SRR10298425	RNA-Seq	193	5756267599	PRJNA551415	SAMN13041468	2219131193	GEO	public	fastq,sra	gs,ncbi,s3	gs.US,ncbi.public,s3.us-east-1	SRX7011189	Illumina NovaSeq 6000	PAIRED	cDNA	TRANSCRIPTOMIC	Arabidopsis thaliana	ILLUMINA	2020-03-13T00:00:00Z	GSM4125601	SRP212174		Three day old etiolated seedlings													Col-0	JA treatment for 4h				GSM4125601	Three day old etiolated seedlings
3702	Arabidopsis thaliana	SRR8590816	RNA-Seq	300	11330508300	PRJNA523174	SAMN10965501	4530666040	GEO	public	fastq,sra	gs,ncbi,s3	gs.US,ncbi.public,s3.us-east-1	SRX5391069	Illumina HiSeq 2000	PAIRED	cDNA	TRANSCRIPTOMIC	Arabidopsis thaliana	ILLUMINA	2019-11-08T00:00:00Z	GSM3605150	SRP186254															Wild type	untreated				GSM3605150	Whole seedling																																																						six day-old seedling
3702	Arabidopsis thaliana	SRR8590817	RNA-Seq	300	10310896200	PRJNA523174	SAMN10965500	4209755591	GEO	public	fastq,sra	gs,ncbi,s3	gs.US,ncbi.public,s3.us-east-1	SRX5391070	Illumina HiSeq 2000	PAIRED	cDNA	TRANSCRIPTOMIC	Arabidopsis thaliana	ILLUMINA	2019-11-08T00:00:00Z	GSM3605152	SRP186254															Wild type	untreated				GSM3605152	Whole seedling																																																						six day-old seedling
3702	Arabidopsis thaliana	SRR8590818	RNA-Seq	300	10622882700	PRJNA523174	SAMN10965499	4286760062	GEO	public	fastq,sra	gs,ncbi,s3	gs.US,ncbi.public,s3.us-east-1	SRX5391071	Illumina HiSeq 2000	PAIRED	cDNA	TRANSCRIPTOMIC	Arabidopsis thaliana	ILLUMINA	2019-11-08T00:00:00Z	GSM3605154	SRP186254															Wild type	untreated				GSM3605154	Whole seedling																																																						six day-old seedling
3702	Arabidopsis thaliana	SRR8590819	RNA-Seq	300	11225425500	PRJNA523174	SAMN10965497	4501214840	GEO	public	fastq,sra	gs,ncbi,s3	gs.US,ncbi.public,s3.us-east-1	SRX5391072	Illumina HiSeq 2000	PAIRED	cDNA	TRANSCRIPTOMIC	Arabidopsis thaliana	ILLUMINA	2019-11-08T00:00:00Z	GSM3605155	SRP186254															Wild type	JA				GSM3605155	Whole seedling																																																						six day-old seedling
3702	Arabidopsis thaliana	SRR8590820	RNA-Seq	300	8345580900	PRJNA523174	SAMN10965496	3465396835	GEO	public	fastq,sra	gs,ncbi,s3	gs.US,ncbi.public,s3.us-east-1	SRX5391073	Illumina HiSeq 2000	PAIRED	cDNA	TRANSCRIPTOMIC	Arabidopsis thaliana	ILLUMINA	2019-11-08T00:00:00Z	GSM3605157	SRP186254															Wild type	JA				GSM3605157	Whole seedling																																																						six day-old seedling
3702	Arabidopsis thaliana	SRR8590821	RNA-Seq	300	10688531400	PRJNA523174	SAMN10965495	4257291178	GEO	public	fastq,sra	gs,ncbi,s3	gs.US,ncbi.public,s3.us-east-1	SRX5391074	Illumina HiSeq 2000	PAIRED	cDNA	TRANSCRIPTOMIC	Arabidopsis thaliana	ILLUMINA	2019-11-08T00:00:00Z	GSM3605159	SRP186254															Wild type	JA				GSM3605159	Whole seedling																																																						six day-old seedling
3702	Arabidopsis thaliana	SRR8590822	RNA-Seq	300	10871623800	PRJNA523174	SAMN10965494	4318944496	GEO	public	fastq,sra	gs,ncbi,s3	gs.US,ncbi.public,s3.us-east-1	SRX5391075	Illumina HiSeq 2000	PAIRED	cDNA	TRANSCRIPTOMIC	Arabidopsis thaliana	ILLUMINA	2019-11-08T00:00:00Z	GSM3605160	SRP186254															Wild type	JA				GSM3605160	Whole seedling																																																						six day-old seedling
3702	Arabidopsis thaliana	SRR8590823	RNA-Seq	300	11221900800	PRJNA523174	SAMN10965493	4447067741	GEO	public	fastq,sra	gs,ncbi,s3	gs.US,ncbi.public,s3.us-east-1	SRX5391076	Illumina HiSeq 2000	PAIRED	cDNA	TRANSCRIPTOMIC	Arabidopsis thaliana	ILLUMINA	2019-11-08T00:00:00Z	GSM3605162	SRP186254															Wild type	JA				GSM3605162	Whole seedling																																																						six day-old seedling
3702	Arabidopsis thaliana	SRR8590824	RNA-Seq	300	10700655900	PRJNA523174	SAMN10965492	4210626900	GEO	public	fastq,sra	gs,ncbi,s3	gs.US,ncbi.public,s3.us-east-1	SRX5391077	Illumina HiSeq 2000	PAIRED	cDNA	TRANSCRIPTOMIC	Arabidopsis thaliana	ILLUMINA	2019-11-08T00:00:00Z	GSM3605164	SRP186254															Wild type	JA				GSM3605164	Whole seedling																																																						six day-old seedling
3702	Arabidopsis thaliana	SRR8590825	RNA-Seq	300	10906961100	PRJNA523174	SAMN10965491	4347402300	GEO	public	fastq,sra	gs,ncbi,s3	gs.US,ncbi.public,s3.us-east-1	SRX5391078	Illumina HiSeq 2000	PAIRED	cDNA	TRANSCRIPTOMIC	Arabidopsis thaliana	ILLUMINA	2019-11-08T00:00:00Z	GSM3605165	SRP186254															ecap-2 mutant	untreated				GSM3605165	Whole seedling																																																						six day-old seedling
3702	Arabidopsis thaliana	SRR8590826	RNA-Seq	300	12754908000	PRJNA523174	SAMN10965489	5021857827	GEO	public	fastq,sra	gs,ncbi,s3	gs.US,ncbi.public,s3.us-east-1	SRX5391079	Illumina HiSeq 2000	PAIRED	cDNA	TRANSCRIPTOMIC	Arabidopsis thaliana	ILLUMINA	2019-11-08T00:00:00Z	GSM3605167	SRP186254															ecap-2 mutant	untreated				GSM3605167	Whole seedling																																																						six day-old seedling
3702	Arabidopsis thaliana	SRR8590827	RNA-Seq	300	12792303900	PRJNA523174	SAMN10965488	5182211287	GEO	public	fastq,sra	gs,ncbi,s3	gs.US,ncbi.public,s3.us-east-1	SRX5391080	Illumina HiSeq 2000	PAIRED	cDNA	TRANSCRIPTOMIC	Arabidopsis thaliana	ILLUMINA	2019-11-08T00:00:00Z	GSM3605168	SRP186254															ecap-2 mutant	untreated				GSM3605168	Whole seedling																																																						six day-old seedling
3702	Arabidopsis thaliana	SRR8590828	RNA-Seq	300	12669498600	PRJNA523174	SAMN10965487	5027407911	GEO	public	fastq,sra	gs,ncbi,s3	gs.US,ncbi.public,s3.us-east-1	SRX5391081	Illumina HiSeq 2000	PAIRED	cDNA	TRANSCRIPTOMIC	Arabidopsis thaliana	ILLUMINA	2019-11-08T00:00:00Z	GSM3605170	SRP186254															ecap-2 mutant	JA				GSM3605170	Whole seedling																																																						six day-old seedling
3702	Arabidopsis thaliana	SRR8590829	RNA-Seq	300	12178388100	PRJNA523174	SAMN10965486	4833909621	GEO	public	fastq,sra	gs,ncbi,s3	gs.US,ncbi.public,s3.us-east-1	SRX5391082	Illumina HiSeq 2000	PAIRED	cDNA	TRANSCRIPTOMIC	Arabidopsis thaliana	ILLUMINA	2019-11-08T00:00:00Z	GSM3605172	SRP186254															ecap-2 mutant	JA				GSM3605172	Whole seedling																																																						six day-old seedling
3702	Arabidopsis thaliana	SRR8590830	RNA-Seq	300	14373985800	PRJNA523174	SAMN10965485	5629084632	GEO	public	fastq,sra	gs,ncbi,s3	gs.US,ncbi.public,s3.us-east-1	SRX5391083	Illumina HiSeq 2000	PAIRED	cDNA	TRANSCRIPTOMIC	Arabidopsis thaliana	ILLUMINA	2019-11-08T00:00:00Z	GSM3605173	SRP186254															ecap-2 mutant	JA				GSM3605173	Whole seedling																																																						six day-old seedling
3702	Arabidopsis thaliana	SRR8590831	RNA-Seq	300	11575692600	PRJNA523174	SAMN10965484	4585106681	GEO	public	fastq,sra	gs,ncbi,s3	gs.US,ncbi.public,s3.us-east-1	SRX5391084	Illumina HiSeq 2000	PAIRED	cDNA	TRANSCRIPTOMIC	Arabidopsis thaliana	ILLUMINA	2019-11-08T00:00:00Z	GSM3605175	SRP186254															ecap-2 mutant	JA				GSM3605175	Whole seedling																																																						six day-old seedling
3702	Arabidopsis thaliana	SRR8590832	RNA-Seq	300	15595167300	PRJNA523174	SAMN10965483	6585757312	GEO	public	fastq,sra	gs,ncbi,s3	gs.US,ncbi.public,s3.us-east-1	SRX5391085	Illumina HiSeq 2000	PAIRED	cDNA	TRANSCRIPTOMIC	Arabidopsis thaliana	ILLUMINA	2019-11-08T00:00:00Z	GSM3605176	SRP186254															ecap-2 mutant	JA				GSM3605176	Whole seedling																																																						six day-old seedling
3702	Arabidopsis thaliana	SRR8590833	RNA-Seq	300	7319240700	PRJNA523174	SAMN10965482	3086303340	GEO	public	fastq,sra	gs,ncbi,s3	gs.US,ncbi.public,s3.us-east-1	SRX5391086	Illumina HiSeq 2000	PAIRED	cDNA	TRANSCRIPTOMIC	Arabidopsis thaliana	ILLUMINA	2019-11-08T00:00:00Z	GSM3605178	SRP186254															ecap-2 mutant	JA				GSM3605178	Whole seedling																																																						six day-old seedling
3702	Arabidopsis thaliana	ERR2706898	RNA-Seq	200	6072540175	PRJEB27846	SAMEA4797808	3754807100	POPS plateform, IPS2 Prais-Saclay	public	fastq,sra	ena,gs,ncbi,s3	ena,gs.US,ncbi.public,s3.us-east-1	ERX2721177	Illumina HiSeq 2000	PAIRED	Oligo-dT	TRANSCRIPTOMIC	Arabidopsis thaliana	ILLUMINA	2019-07-02T00:00:00Z	SAMEA4797808	ERP109978	GR_DEX_1_p		14					Columbia	ERS2617729						mCherry-GR														Protocols: 14 day-old seedlings grown on MS plates were shortly immersed with a solution containing 0.03% L-77 Silwett\, 1/10 000 DMSO (mock) or 10 ¬µM DEX (DEX). Whole seedlings were harvested 4 h after treatment and immediately flash-frozen in liquid n...										E-MTAB-7050:GR_DEX_1	ERC000011	2019-07-01	2018-11-16	Univ. Grenoble Alpes\, CNRS\, CEA\, INRA\, BIG-LPCV\, 38000 Grenoble\, France	Univ. Grenoble Alpes\, CNRS\, CEA\, INRA\, BIG-LPCV\, 38000 Grenoble\, France	2019-07-01T04:02:33Z	2018-07-19T14:50:20Z	public					ERS2617729	GR_DEX_1																						seedling development stage		ArrayExpress	whole organism	Arabidopsis thaliana
3702	Arabidopsis thaliana	ERR2706899	RNA-Seq	200	6854241801	PRJEB27846	SAMEA4797809	4196624098	POPS plateform, IPS2 Prais-Saclay	public	fastq,sra	ena,gs,ncbi,s3	ena,gs.US,ncbi.public,s3.us-east-1	ERX2721178	Illumina HiSeq 2000	PAIRED	Oligo-dT	TRANSCRIPTOMIC	Arabidopsis thaliana	ILLUMINA	2019-07-02T00:00:00Z	SAMEA4797809	ERP109978	GR_DEX_2_p		14					Columbia	ERS2617730						mCherry-GR														Protocols: 14 day-old seedlings grown on MS plates were shortly immersed with a solution containing 0.03% L-77 Silwett\, 1/10 000 DMSO (mock) or 10 ¬µM DEX (DEX). Whole seedlings were harvested 4 h after treatment and immediately flash-frozen in liquid n...										E-MTAB-7050:GR_DEX_2	ERC000011	2019-07-01	2018-11-16	Univ. Grenoble Alpes\, CNRS\, CEA\, INRA\, BIG-LPCV\, 38000 Grenoble\, France	Univ. Grenoble Alpes\, CNRS\, CEA\, INRA\, BIG-LPCV\, 38000 Grenoble\, France	2019-07-01T04:02:33Z	2018-07-19T14:50:20Z	public					ERS2617730	GR_DEX_2																						seedling development stage		ArrayExpress	whole organism	Arabidopsis thaliana
3702	Arabidopsis thaliana	ERR2706900	RNA-Seq	200	7476533411	PRJEB27846	SAMEA4797810	4547759286	POPS plateform, IPS2 Prais-Saclay	public	fastq,sra	ena,gs,ncbi,s3	ena,gs.US,ncbi.public,s3.us-east-1	ERX2721179	Illumina HiSeq 2000	PAIRED	Oligo-dT	TRANSCRIPTOMIC	Arabidopsis thaliana	ILLUMINA	2019-07-02T00:00:00Z	SAMEA4797810	ERP109978	GR_DEX_3_p		14					Columbia	ERS2617731						mCherry-GR														Protocols: 14 day-old seedlings grown on MS plates were shortly immersed with a solution containing 0.03% L-77 Silwett\, 1/10 000 DMSO (mock) or 10 ¬µM DEX (DEX). Whole seedlings were harvested 4 h after treatment and immediately flash-frozen in liquid n...										E-MTAB-7050:GR_DEX_3	ERC000011	2019-07-01	2018-11-16	Univ. Grenoble Alpes\, CNRS\, CEA\, INRA\, BIG-LPCV\, 38000 Grenoble\, France	Univ. Grenoble Alpes\, CNRS\, CEA\, INRA\, BIG-LPCV\, 38000 Grenoble\, France	2019-07-01T04:02:33Z	2018-07-19T14:50:20Z	public					ERS2617731	GR_DEX_3																						seedling development stage		ArrayExpress	whole organism	Arabidopsis thaliana
3702	Arabidopsis thaliana	ERR2706901	RNA-Seq	200	5962502881	PRJEB27846	SAMEA4797811	3587778527	POPS plateform, IPS2 Prais-Saclay	public	fastq,sra	ena,gs,ncbi,s3	ena,gs.US,ncbi.public,s3.us-east-1	ERX2721180	Illumina HiSeq 2000	PAIRED	Oligo-dT	TRANSCRIPTOMIC	Arabidopsis thaliana	ILLUMINA	2019-07-02T00:00:00Z	SAMEA4797811	ERP109978	RAX1-GR_DEX_1_p		14					Columbia	ERS2617732						mCherry-RAX1-GR														Protocols: 14 day-old seedlings grown on MS plates were shortly immersed with a solution containing 0.03% L-77 Silwett\, 1/10 000 DMSO (mock) or 10 ¬µM DEX (DEX). Whole seedlings were harvested 4 h after treatment and immediately flash-frozen in liquid n...										E-MTAB-7050:RAX1-GR_DEX_1	ERC000011	2019-07-01	2018-11-16	Univ. Grenoble Alpes\, CNRS\, CEA\, INRA\, BIG-LPCV\, 38000 Grenoble\, France	Univ. Grenoble Alpes\, CNRS\, CEA\, INRA\, BIG-LPCV\, 38000 Grenoble\, France	2019-07-01T04:02:33Z	2018-07-19T14:50:20Z	public					ERS2617732	RAX1-GR_DEX_1																						seedling development stage		ArrayExpress	whole organism	Arabidopsis thaliana
3702	Arabidopsis thaliana	ERR2706902	RNA-Seq	200	5728308603	PRJEB27846	SAMEA4797812	3439157109	POPS plateform, IPS2 Prais-Saclay	public	fastq,sra	ena,gs,ncbi,s3	ena,gs.US,ncbi.public,s3.us-east-1	ERX2721181	Illumina HiSeq 2000	PAIRED	Oligo-dT	TRANSCRIPTOMIC	Arabidopsis thaliana	ILLUMINA	2019-07-02T00:00:00Z	SAMEA4797812	ERP109978	RAX1-GR_DEX_2_p		14					Columbia	ERS2617733						mCherry-RAX1-GR														Protocols: 14 day-old seedlings grown on MS plates were shortly immersed with a solution containing 0.03% L-77 Silwett\, 1/10 000 DMSO (mock) or 10 ¬µM DEX (DEX). Whole seedlings were harvested 4 h after treatment and immediately flash-frozen in liquid n...										E-MTAB-7050:RAX1-GR_DEX_2	ERC000011	2019-07-01	2018-11-16	Univ. Grenoble Alpes\, CNRS\, CEA\, INRA\, BIG-LPCV\, 38000 Grenoble\, France	Univ. Grenoble Alpes\, CNRS\, CEA\, INRA\, BIG-LPCV\, 38000 Grenoble\, France	2019-07-01T04:02:33Z	2018-07-19T14:50:20Z	public					ERS2617733	RAX1-GR_DEX_2																						seedling development stage		ArrayExpress	whole organism	Arabidopsis thaliana
3702	Arabidopsis thaliana	ERR2706903	RNA-Seq	199	5802991000	PRJEB27846	SAMEA4797813	3548742794	POPS plateform, IPS2 Prais-Saclay	public	fastq,sra	ena,gs,ncbi,s3	ena,gs.US,ncbi.public,s3.us-east-1	ERX2721182	Illumina HiSeq 2000	PAIRED	Oligo-dT	TRANSCRIPTOMIC	Arabidopsis thaliana	ILLUMINA	2019-07-02T00:00:00Z	SAMEA4797813	ERP109978	RAX1-GR_DEX_3_p		14					Columbia	ERS2617734						mCherry-RAX1-GR														Protocols: 14 day-old seedlings grown on MS plates were shortly immersed with a solution containing 0.03% L-77 Silwett\, 1/10 000 DMSO (mock) or 10 ¬µM DEX (DEX). Whole seedlings were harvested 4 h after treatment and immediately flash-frozen in liquid n...										E-MTAB-7050:RAX1-GR_DEX_3	ERC000011	2019-07-01	2018-11-16	Univ. Grenoble Alpes\, CNRS\, CEA\, INRA\, BIG-LPCV\, 38000 Grenoble\, France	Univ. Grenoble Alpes\, CNRS\, CEA\, INRA\, BIG-LPCV\, 38000 Grenoble\, France	2019-07-01T04:02:33Z	2018-07-19T14:50:20Z	public					ERS2617734	RAX1-GR_DEX_3																						seedling development stage		ArrayExpress	whole organism	Arabidopsis thaliana
3702	Arabidopsis thaliana	ERR2706904	RNA-Seq	200	5657400895	PRJEB27846	SAMEA4797814	3435850278	POPS plateform, IPS2 Prais-Saclay	public	fastq,sra	ena,gs,ncbi,s3	ena,gs.US,ncbi.public,s3.us-east-1	ERX2721183	Illumina HiSeq 2000	PAIRED	Oligo-dT	TRANSCRIPTOMIC	Arabidopsis thaliana	ILLUMINA	2019-07-02T00:00:00Z	SAMEA4797814	ERP109978	GR_mock_1_p		14					Columbia	ERS2617735						mCherry-GR														Protocols: 14 day-old seedlings grown on MS plates were shortly immersed with a solution containing 0.03% L-77 Silwett\, 1/10 000 DMSO (mock) or 10 ¬µM DEX (DEX). Whole seedlings were harvested 4 h after treatment and immediately flash-frozen in liquid n...										E-MTAB-7050:GR_mock_1	ERC000011	2019-07-01	2018-11-16	Univ. Grenoble Alpes\, CNRS\, CEA\, INRA\, BIG-LPCV\, 38000 Grenoble\, France	Univ. Grenoble Alpes\, CNRS\, CEA\, INRA\, BIG-LPCV\, 38000 Grenoble\, France	2019-07-01T04:02:33Z	2018-07-19T14:50:20Z	public					ERS2617735	GR_mock_1																						seedling development stage		ArrayExpress	whole organism	Arabidopsis thaliana
3702	Arabidopsis thaliana	ERR2706905	RNA-Seq	200	6124975376	PRJEB27846	SAMEA4797815	3714901069	POPS plateform, IPS2 Prais-Saclay	public	fastq,sra	ena,gs,ncbi,s3	ena,gs.US,ncbi.public,s3.us-east-1	ERX2721184	Illumina HiSeq 2000	PAIRED	Oligo-dT	TRANSCRIPTOMIC	Arabidopsis thaliana	ILLUMINA	2019-07-02T00:00:00Z	SAMEA4797815	ERP109978	GR_mock_2_p		14					Columbia	ERS2617736						mCherry-GR														Protocols: 14 day-old seedlings grown on MS plates were shortly immersed with a solution containing 0.03% L-77 Silwett\, 1/10 000 DMSO (mock) or 10 ¬µM DEX (DEX). Whole seedlings were harvested 4 h after treatment and immediately flash-frozen in liquid n...										E-MTAB-7050:GR_mock_2	ERC000011	2019-07-01	2018-11-16	Univ. Grenoble Alpes\, CNRS\, CEA\, INRA\, BIG-LPCV\, 38000 Grenoble\, France	Univ. Grenoble Alpes\, CNRS\, CEA\, INRA\, BIG-LPCV\, 38000 Grenoble\, France	2019-07-01T04:02:33Z	2018-07-19T14:50:20Z	public					ERS2617736	GR_mock_2																						seedling development stage		ArrayExpress	whole organism	Arabidopsis thaliana
3702	Arabidopsis thaliana	ERR2706906	RNA-Seq	200	5491799676	PRJEB27846	SAMEA4797816	3315070104	POPS plateform, IPS2 Prais-Saclay	public	fastq,sra	ena,gs,ncbi,s3	ena,gs.US,ncbi.public,s3.us-east-1	ERX2721185	Illumina HiSeq 2000	PAIRED	Oligo-dT	TRANSCRIPTOMIC	Arabidopsis thaliana	ILLUMINA	2019-07-02T00:00:00Z	SAMEA4797816	ERP109978	GR_mock_3_p		14					Columbia	ERS2617737						mCherry-GR														Protocols: 14 day-old seedlings grown on MS plates were shortly immersed with a solution containing 0.03% L-77 Silwett\, 1/10 000 DMSO (mock) or 10 ¬µM DEX (DEX). Whole seedlings were harvested 4 h after treatment and immediately flash-frozen in liquid n...										E-MTAB-7050:GR_mock_3	ERC000011	2019-07-01	2018-11-16	Univ. Grenoble Alpes\, CNRS\, CEA\, INRA\, BIG-LPCV\, 38000 Grenoble\, France	Univ. Grenoble Alpes\, CNRS\, CEA\, INRA\, BIG-LPCV\, 38000 Grenoble\, France	2019-07-01T04:02:33Z	2018-07-19T14:50:20Z	public					ERS2617737	GR_mock_3																						seedling development stage		ArrayExpress	whole organism	Arabidopsis thaliana
3702	Arabidopsis thaliana	ERR2706907	RNA-Seq	200	5946857331	PRJEB27846	SAMEA4797817	3645183206	POPS plateform, IPS2 Prais-Saclay	public	fastq,sra	ena,gs,ncbi,s3	ena,gs.US,ncbi.public,s3.us-east-1	ERX2721186	Illumina HiSeq 2000	PAIRED	Oligo-dT	TRANSCRIPTOMIC	Arabidopsis thaliana	ILLUMINA	2019-07-02T00:00:00Z	SAMEA4797817	ERP109978	RAX1-GR_mock_1_p		14					Columbia	ERS2617738						mCherry-RAX1-GR														Protocols: 14 day-old seedlings grown on MS plates were shortly immersed with a solution containing 0.03% L-77 Silwett\, 1/10 000 DMSO (mock) or 10 ¬µM DEX (DEX). Whole seedlings were harvested 4 h after treatment and immediately flash-frozen in liquid n...										E-MTAB-7050:RAX1-GR_mock_1	ERC000011	2019-07-01	2018-11-16	Univ. Grenoble Alpes\, CNRS\, CEA\, INRA\, BIG-LPCV\, 38000 Grenoble\, France	Univ. Grenoble Alpes\, CNRS\, CEA\, INRA\, BIG-LPCV\, 38000 Grenoble\, France	2019-07-01T04:02:33Z	2018-07-19T14:50:20Z	public					ERS2617738	RAX1-GR_mock_1																						seedling development stage		ArrayExpress	whole organism	Arabidopsis thaliana
3702	Arabidopsis thaliana	ERR2706908	RNA-Seq	200	5295977173	PRJEB27846	SAMEA4797818	3220150021	POPS plateform, IPS2 Prais-Saclay	public	fastq,sra	ena,gs,ncbi,s3	ena,gs.US,ncbi.public,s3.us-east-1	ERX2721187	Illumina HiSeq 2000	PAIRED	Oligo-dT	TRANSCRIPTOMIC	Arabidopsis thaliana	ILLUMINA	2019-07-02T00:00:00Z	SAMEA4797818	ERP109978	RAX1-GR_mock_2_p		14					Columbia	ERS2617739						mCherry-RAX1-GR														Protocols: 14 day-old seedlings grown on MS plates were shortly immersed with a solution containing 0.03% L-77 Silwett\, 1/10 000 DMSO (mock) or 10 ¬µM DEX (DEX). Whole seedlings were harvested 4 h after treatment and immediately flash-frozen in liquid n...										E-MTAB-7050:RAX1-GR_mock_2	ERC000011	2019-07-01	2018-11-16	Univ. Grenoble Alpes\, CNRS\, CEA\, INRA\, BIG-LPCV\, 38000 Grenoble\, France	Univ. Grenoble Alpes\, CNRS\, CEA\, INRA\, BIG-LPCV\, 38000 Grenoble\, France	2019-07-01T04:02:33Z	2018-07-19T14:50:20Z	public					ERS2617739	RAX1-GR_mock_2																						seedling development stage		ArrayExpress	whole organism	Arabidopsis thaliana
3702	Arabidopsis thaliana	ERR2706909	RNA-Seq	200	5897168511	PRJEB27846	SAMEA4797819	3626016978	POPS plateform, IPS2 Prais-Saclay	public	fastq,sra	ena,gs,ncbi,s3	ena,gs.US,ncbi.public,s3.us-east-1	ERX2721188	Illumina HiSeq 2000	PAIRED	Oligo-dT	TRANSCRIPTOMIC	Arabidopsis thaliana	ILLUMINA	2019-07-02T00:00:00Z	SAMEA4797819	ERP109978	RAX1-GR_mock_3_p		14					Columbia	ERS2617740						mCherry-RAX1-GR														Protocols: 14 day-old seedlings grown on MS plates were shortly immersed with a solution containing 0.03% L-77 Silwett\, 1/10 000 DMSO (mock) or 10 ¬µM DEX (DEX). Whole seedlings were harvested 4 h after treatment and immediately flash-frozen in liquid n...										E-MTAB-7050:RAX1-GR_mock_3	ERC000011	2019-07-01	2018-11-16	Univ. Grenoble Alpes\, CNRS\, CEA\, INRA\, BIG-LPCV\, 38000 Grenoble\, France	Univ. Grenoble Alpes\, CNRS\, CEA\, INRA\, BIG-LPCV\, 38000 Grenoble\, France	2019-07-01T04:02:33Z	2018-07-19T14:50:20Z	public					ERS2617740	RAX1-GR_mock_3																						seedling development stage		ArrayExpress	whole organism	Arabidopsis thaliana
3702	Arabidopsis thaliana	SRR9586779	RNA-Seq	252	4449095784	PRJNA550232	SAMN12116631	1709595401	HUNAN AGARICULTURE UNIVERSITY	public	fastq,sra	gs,ncbi,s3	gs.US,ncbi.public,s3.us-east-1	SRX6352613	Illumina HiSeq 2000	PAIRED	RT-PCR	TRANSCRIPTOMIC	Arabidopsis thaliana	ILLUMINA	2020-07-01T00:00:00Z	fructose treatment of tpst mutant	SRP211766	tpst-2 G	whole seedling	9-day-old seedling	China	Asia	China:Shanghai	Plant	Col-0			Zhu Jian-kang	seedling	EMS mutation	not applicable	missing	fructose and glucose						tpst mutant	2015-02-11		missing	missing		missing									missing																																missing					whole organism																																	missing																			22 centi degree			missing												missing
3702	Arabidopsis thaliana	SRR8592601	RNA-Seq	300	7879466700	PRJNA523248	SAMN10968255	2364064439	GEO	public	fastq,sra	gs,ncbi,s3	gs.US,ncbi.public,s3.us-east-1	SRX5392808	Illumina NovaSeq 6000	PAIRED	cDNA	TRANSCRIPTOMIC	Arabidopsis thaliana	ILLUMINA	2019-05-16T00:00:00Z	GSM3612819	SRP186316																				GSM3612819
3702	Arabidopsis thaliana	SRR8592603	RNA-Seq	300	7436114100	PRJNA523248	SAMN10968245	2266558767	GEO	public	fastq,sra	gs,ncbi,s3	gs.US,ncbi.public,s3.us-east-1	SRX5392810	Illumina NovaSeq 6000	PAIRED	cDNA	TRANSCRIPTOMIC	Arabidopsis thaliana	ILLUMINA	2019-05-16T00:00:00Z	GSM3612821	SRP186316																				GSM3612821
3702	Arabidopsis thaliana	SRR8592604	RNA-Seq	300	8130668100	PRJNA523248	SAMN10968256	2459664476	GEO	public	fastq,sra	gs,ncbi,s3	gs.US,ncbi.public,s3.us-east-1	SRX5392811	Illumina NovaSeq 6000	PAIRED	cDNA	TRANSCRIPTOMIC	Arabidopsis thaliana	ILLUMINA	2019-05-16T00:00:00Z	GSM3612822	SRP186316																				GSM3612822
3702	Arabidopsis thaliana	SRR8592606	RNA-Seq	300	8231430300	PRJNA523248	SAMN10968252	2490545158	GEO	public	fastq,sra	gs,ncbi,s3	gs.US,ncbi.public,s3.us-east-1	SRX5392813	Illumina NovaSeq 6000	PAIRED	cDNA	TRANSCRIPTOMIC	Arabidopsis thaliana	ILLUMINA	2019-05-16T00:00:00Z	GSM3612824	SRP186316																				GSM3612824
3702	Arabidopsis thaliana	SRR8592609	RNA-Seq	300	7471280700	PRJNA523248	SAMN10968249	2258814140	GEO	public	fastq,sra	gs,ncbi,s3	gs.US,ncbi.public,s3.us-east-1	SRX5392816	Illumina NovaSeq 6000	PAIRED	cDNA	TRANSCRIPTOMIC	Arabidopsis thaliana	ILLUMINA	2019-05-16T00:00:00Z	GSM3612827	SRP186316																				GSM3612827
3702	Arabidopsis thaliana	SRR8592611	RNA-Seq	300	8534921400	PRJNA523248	SAMN10968247	2566026249	GEO	public	fastq,sra	gs,ncbi,s3	gs.US,ncbi.public,s3.us-east-1	SRX5392818	Illumina NovaSeq 6000	PAIRED	cDNA	TRANSCRIPTOMIC	Arabidopsis thaliana	ILLUMINA	2019-05-16T00:00:00Z	GSM3612829	SRP186316																				GSM3612829
3702	Arabidopsis thaliana	SRR8592612	RNA-Seq	300	8304745500	PRJNA523248	SAMN10968246	2527322270	GEO	public	fastq,sra	gs,ncbi,s3	gs.US,ncbi.public,s3.us-east-1	SRX5392819	Illumina NovaSeq 6000	PAIRED	cDNA	TRANSCRIPTOMIC	Arabidopsis thaliana	ILLUMINA	2019-05-16T00:00:00Z	GSM3612830	SRP186316																				GSM3612830
3702	Arabidopsis thaliana	SRR9586777	RNA-Seq	252	4422967164	PRJNA550232	SAMN12116631	1737777804	HUNAN AGARICULTURE UNIVERSITY	public	fastq,sra	gs,ncbi,s3	gs.US,ncbi.public,s3.us-east-1	SRX6352615	Illumina HiSeq 2000	PAIRED	RT-PCR	TRANSCRIPTOMIC	Arabidopsis thaliana	ILLUMINA	2020-07-01T00:00:00Z	fructose treatment of tpst mutant	SRP211766	tpst-2 F	whole seedling	9-day-old seedling	China	Asia	China:Shanghai	Plant	Col-0			Zhu Jian-kang	seedling	EMS mutation	not applicable	missing	fructose and glucose						tpst mutant	2015-02-11		missing	missing		missing									missing																																missing					whole organism																																	missing																			22 centi degree			missing												missing
3702	Arabidopsis thaliana	SRR9586778	RNA-Seq	252	5207380668	PRJNA550232	SAMN12116631	1978497325	HUNAN AGARICULTURE UNIVERSITY	public	fastq,sra	gs,ncbi,s3	gs.US,ncbi.public,s3.us-east-1	SRX6352614	Illumina HiSeq 2000	PAIRED	RT-PCR	TRANSCRIPTOMIC	Arabidopsis thaliana	ILLUMINA	2020-07-01T00:00:00Z	fructose treatment of tpst mutant	SRP211766	tpst-2 F rep	whole seedling	9-day-old seedling	China	Asia	China:Shanghai	Plant	Col-0			Zhu Jian-kang	seedling	EMS mutation	not applicable	missing	fructose and glucose						tpst mutant	2015-02-11		missing	missing		missing									missing																																missing					whole organism																																	missing																			22 centi degree			missing												missing
3702	Arabidopsis thaliana	SRR9586780	RNA-Seq	252	3823543332	PRJNA550232	SAMN12116631	1494315494	HUNAN AGARICULTURE UNIVERSITY	public	fastq,sra	gs,ncbi,s3	gs.US,ncbi.public,s3.us-east-1	SRX6352612	Illumina HiSeq 2000	PAIRED	RT-PCR	TRANSCRIPTOMIC	Arabidopsis thaliana	ILLUMINA	2020-07-01T00:00:00Z	fructose treatment of tpst mutant	SRP211766	tpst-2 G rep	whole seedling	9-day-old seedling	China	Asia	China:Shanghai	Plant	Col-0			Zhu Jian-kang	seedling	EMS mutation	not applicable	missing	fructose and glucose						tpst mutant	2015-02-11		missing	missing		missing									missing																																missing					whole organism																																	missing																			22 centi degree			missing												missing
3702	Arabidopsis thaliana	SRR8592602	RNA-Seq	300	6597603900	PRJNA523248	SAMN10968254	1990970779	GEO	public	fastq,sra	gs,ncbi,s3	gs.US,ncbi.public,s3.us-east-1	SRX5392809	Illumina NovaSeq 6000	PAIRED	cDNA	TRANSCRIPTOMIC	Arabidopsis thaliana	ILLUMINA	2019-05-16T00:00:00Z	GSM3612820	SRP186316																				GSM3612820
3702	Arabidopsis thaliana	SRR8592605	RNA-Seq	300	8323500000	PRJNA523248	SAMN10968253	2518602302	GEO	public	fastq,sra	gs,ncbi,s3	gs.US,ncbi.public,s3.us-east-1	SRX5392812	Illumina NovaSeq 6000	PAIRED	cDNA	TRANSCRIPTOMIC	Arabidopsis thaliana	ILLUMINA	2019-05-16T00:00:00Z	GSM3612823	SRP186316																				GSM3612823
3702	Arabidopsis thaliana	SRR8592607	RNA-Seq	300	10326884700	PRJNA523248	SAMN10968251	3131166386	GEO	public	fastq,sra	gs,ncbi,s3	gs.US,ncbi.public,s3.us-east-1	SRX5392814	Illumina NovaSeq 6000	PAIRED	cDNA	TRANSCRIPTOMIC	Arabidopsis thaliana	ILLUMINA	2019-05-16T00:00:00Z	GSM3612825	SRP186316																				GSM3612825
3702	Arabidopsis thaliana	SRR8592608	RNA-Seq	300	7257782400	PRJNA523248	SAMN10968250	2210385423	GEO	public	fastq,sra	gs,ncbi,s3	gs.US,ncbi.public,s3.us-east-1	SRX5392815	Illumina NovaSeq 6000	PAIRED	cDNA	TRANSCRIPTOMIC	Arabidopsis thaliana	ILLUMINA	2019-05-16T00:00:00Z	GSM3612826	SRP186316																				GSM3612826
3702	Arabidopsis thaliana	SRR8592610	RNA-Seq	300	9534604500	PRJNA523248	SAMN10968248	2900553818	GEO	public	fastq,sra	gs,ncbi,s3	gs.US,ncbi.public,s3.us-east-1	SRX5392817	Illumina NovaSeq 6000	PAIRED	cDNA	TRANSCRIPTOMIC	Arabidopsis thaliana	ILLUMINA	2019-05-16T00:00:00Z	GSM3612828	SRP186316																				GSM3612828
3702	Arabidopsis thaliana	SRR9608495	miRNA-Seq	75	1881181950	PRJNA522058	SAMN12151640	704428415	GEO	public	fastq,sra	gs,ncbi,s3	gs.US,ncbi.public,s3.us-east-1	SRX6371906	Illumina HiSeq 2500	SINGLE	size fractionation	TRANSCRIPTOMIC	Arabidopsis thaliana	ILLUMINA	2019-10-09T00:00:00Z	GSM3909551	SRP185774								Col-0												GSM3909551	seedings																																																						two-week
3702	Arabidopsis thaliana	SRR9610552	RNA-Seq	300	22150726500	PRJNA551366	SAMN12145282	8369649035	QINGDAO AGRICULTURAL UNIVERSITY	public	fastq,sra	gs,ncbi,s3	gs.US,ncbi.public,s3.us-east-1	SRX6373794	Illumina HiSeq 2500	PAIRED	PCR	TRANSCRIPTOMIC	Arabidopsis thaliana	ILLUMINA	2020-07-27T00:00:00Z	los4-2	SRP212260	los4-2	whole plants	2 weeks	China	Asia	China: Qingdao	Plant	C24					mutant-2
3702	Arabidopsis thaliana	SRR9610553	RNA-Seq	300	21308664600	PRJNA551366	SAMN12145280	7965701117	QINGDAO AGRICULTURAL UNIVERSITY	public	fastq,sra	gs,ncbi,s3	gs.US,ncbi.public,s3.us-east-1	SRX6373793	Illumina HiSeq 2500	PAIRED	PCR	TRANSCRIPTOMIC	Arabidopsis thaliana	ILLUMINA	2020-07-27T00:00:00Z	C24	SRP212260	wt	whole plants	2 weeks	China	Asia	China: Qingdao	Plant	C24					wild type
3702	Arabidopsis thaliana	SRR9610554	RNA-Seq	300	24269257500	PRJNA551366	SAMN12145281	9093214597	QINGDAO AGRICULTURAL UNIVERSITY	public	fastq,sra	gs,ncbi,s3	gs.US,ncbi.public,s3.us-east-1	SRX6373792	Illumina HiSeq 2500	PAIRED	PCR	TRANSCRIPTOMIC	Arabidopsis thaliana	ILLUMINA	2020-07-27T00:00:00Z	los4-1	SRP212260	los4-1	whole plants	2 weeks	China	Asia	China: Qingdao	Plant	C24					mutant-1
3702	Arabidopsis thaliana	SRR9613610	RNA-Seq	300	17633090700	PRJNA551395	SAMN12163732	6066216892	CHINESE ACADEMY OF SCIENCES	public	fastq,sra	gs,ncbi,s3	gs.US,ncbi.public,s3.us-east-1	SRX6376683	Illumina HiSeq X Ten	PAIRED	PCR	TRANSCRIPTOMIC	Arabidopsis thaliana	ILLUMINA	2020-07-29T00:00:00Z	WT-2	SRP212326	WT-2	seeding	missing	China	Asia	China: Guangdong\, Guangzhou	Plant	missing				20 days old seeding	wild type-2									missing
3702	Arabidopsis thaliana	SRR9613611	RNA-Seq	300	15253769100	PRJNA551395	SAMN12163731	5322929181	CHINESE ACADEMY OF SCIENCES	public	fastq,sra	gs,ncbi,s3	gs.US,ncbi.public,s3.us-east-1	SRX6376682	Illumina HiSeq X Ten	PAIRED	PCR	TRANSCRIPTOMIC	Arabidopsis thaliana	ILLUMINA	2020-07-29T00:00:00Z	WT-1	SRP212326	WT-1	seeding	missing	China	Asia	China: Guangdong\, Guangzhou	Plant	missing				20 days old seeding	wild type-1									missing
3702	Arabidopsis thaliana	SRR9613612	RNA-Seq	300	15856042800	PRJNA551395	SAMN12163734	5484987921	CHINESE ACADEMY OF SCIENCES	public	fastq,sra	gs,ncbi,s3	gs.US,ncbi.public,s3.us-east-1	SRX6376681	Illumina HiSeq X Ten	PAIRED	PCR	TRANSCRIPTOMIC	Arabidopsis thaliana	ILLUMINA	2020-07-29T00:00:00Z	swi3b-1	SRP212326	swi3b-1	seeding	missing	China	Asia	China: Guangdong\, Guangzhou	Plant	missing				20 days old seeding	swi3b mutant-1									missing
3702	Arabidopsis thaliana	SRR9613613	RNA-Seq	300	15733725900	PRJNA551395	SAMN12163733	5483225948	CHINESE ACADEMY OF SCIENCES	public	fastq,sra	gs,ncbi,s3	gs.US,ncbi.public,s3.us-east-1	SRX6376680	Illumina HiSeq X Ten	PAIRED	PCR	TRANSCRIPTOMIC	Arabidopsis thaliana	ILLUMINA	2020-07-29T00:00:00Z	WT-3	SRP212326	WT-3	seeding	missing	China	Asia	China: Guangdong\, Guangzhou	Plant	missing				20 days old seeding	wild type-3									missing
3702	Arabidopsis thaliana	SRR9613614	RNA-Seq	300	14178476700	PRJNA551395	SAMN12163736	4856327947	CHINESE ACADEMY OF SCIENCES	public	fastq,sra	gs,ncbi,s3	gs.US,ncbi.public,s3.us-east-1	SRX6376679	Illumina HiSeq X Ten	PAIRED	PCR	TRANSCRIPTOMIC	Arabidopsis thaliana	ILLUMINA	2020-07-29T00:00:00Z	swi3b-3	SRP212326	swi3b-3	seeding	missing	China	Asia	China: Guangdong\, Guangzhou	Plant	missing				20 days old seeding	swi3b mutant-3									missing
3702	Arabidopsis thaliana	SRR9613615	RNA-Seq	300	16501898700	PRJNA551395	SAMN12163735	5682804207	CHINESE ACADEMY OF SCIENCES	public	fastq,sra	gs,ncbi,s3	gs.US,ncbi.public,s3.us-east-1	SRX6376678	Illumina HiSeq X Ten	PAIRED	PCR	TRANSCRIPTOMIC	Arabidopsis thaliana	ILLUMINA	2020-07-29T00:00:00Z	swi3b-2	SRP212326	swi3b-2	seeding	missing	China	Asia	China: Guangdong\, Guangzhou	Plant	missing				20 days old seeding	swi3b mutant-2									missing
3702	Arabidopsis thaliana	ERR2286751	RNA-Seq	100	4575732909	PRJEB24873	SAMEA104570783	1734745118	MPI-TUEBINGEN	public	fastq,sra	ena,gs,ncbi,s3	ena,gs.US,ncbi.public,s3.us-east-1	ERX2338277	Illumina HiSeq 3000	SINGLE	RANDOM	TRANSCRIPTOMIC	Arabidopsis thaliana	ILLUMINA	2019-02-26T00:00:00Z	SAMEA104570783	ERP106738	T0 in fd-2 apices biorep1								ERS2182067																				21 day old seedlings grown in soil under short day at 23 degree Celsius										UPSC-0118-S0001	ERC000011	2019-02-21	2018-11-16	UPSC	Umea Plant Science Centre	2019-02-21T17:05:00Z	2018-02-08T14:12:24Z	public					ERS2182067	T0 in fd-2 apices biorep1
3702	Arabidopsis thaliana	ERR2286753	RNA-Seq	100	4319611580	PRJEB24873	SAMEA104570785	1671578773	MPI-TUEBINGEN	public	fastq,sra	ena,gs,ncbi,s3	ena,gs.US,ncbi.public,s3.us-east-1	ERX2338279	Illumina HiSeq 3000	SINGLE	RANDOM	TRANSCRIPTOMIC	Arabidopsis thaliana	ILLUMINA	2019-02-26T00:00:00Z	SAMEA104570785	ERP106738	T0 in fd-2 apices biorep3								ERS2182069																				21 day old seedlings grown in soil under short day at 23 degree Celsius										UPSC-0118-S0003	ERC000011	2019-02-21	2018-11-16	UPSC	Umea Plant Science Centre	2019-02-21T17:05:00Z	2018-02-08T14:12:24Z	public					ERS2182069	T0 in fd-2 apices biorep3
3702	Arabidopsis thaliana	ERR2286755	RNA-Seq	100	3890875208	PRJEB24873	SAMEA104570787	1488377269	MPI-TUEBINGEN	public	fastq,sra	ena,gs,ncbi,s3	ena,gs.US,ncbi.public,s3.us-east-1	ERX2338281	Illumina HiSeq 3000	SINGLE	RANDOM	TRANSCRIPTOMIC	Arabidopsis thaliana	ILLUMINA	2019-02-26T00:00:00Z	SAMEA104570787	ERP106738	T0 pFD::GFP:FD in fd-2 apices biorep2								ERS2182071																				21 day old seedlings grown in soil under short day at 23 degree Celsius										UPSC-0118-S0005	ERC000011	2019-02-21	2018-11-16	UPSC	Umea Plant Science Centre	2019-02-21T17:05:00Z	2018-02-08T14:12:24Z	public					ERS2182071	T0 pFD::GFP:FD in fd-2 apices biorep2
3702	Arabidopsis thaliana	ERR2286758	RNA-Seq	100	4504297497	PRJEB24873	SAMEA104570790	1726456911	MPI-TUEBINGEN	public	fastq,sra	ena,gs,ncbi,s3	ena,gs.US,ncbi.public,s3.us-east-1	ERX2338284	Illumina HiSeq 3000	SINGLE	RANDOM	TRANSCRIPTOMIC	Arabidopsis thaliana	ILLUMINA	2019-02-26T00:00:00Z	SAMEA104570790	ERP106738	T1 in fd-2 apices biorep2								ERS2182074																				21 day old seedlings grown in soil under short day at 23 degree Celsius shifted for 1 day under long day at 23 degree Celsius										UPSC-0118-S0008	ERC000011	2019-02-21	2018-11-16	UPSC	Umea Plant Science Centre	2019-02-21T17:05:00Z	2018-02-08T14:12:24Z	public					ERS2182074	T1 in fd-2 apices biorep2
3702	Arabidopsis thaliana	ERR2286760	RNA-Seq	100	3812822295	PRJEB24873	SAMEA104570792	1450618342	MPI-TUEBINGEN	public	fastq,sra	ena,gs,ncbi,s3	ena,gs.US,ncbi.public,s3.us-east-1	ERX2338286	Illumina HiSeq 3000	SINGLE	RANDOM	TRANSCRIPTOMIC	Arabidopsis thaliana	ILLUMINA	2019-02-26T00:00:00Z	SAMEA104570792	ERP106738	T1 pFD::GFP:FD in fd-2 apices biorep1								ERS2182076																				21 day old seedlings grown in soil under short day at 23 degree Celsius shifted for 1 day under long day at 23 degree Celsius										UPSC-0118-S0010	ERC000011	2019-02-21	2018-11-16	UPSC	Umea Plant Science Centre	2019-02-21T17:05:00Z	2018-02-08T14:12:24Z	public					ERS2182076	T1 pFD::GFP:FD in fd-2 apices biorep1
3702	Arabidopsis thaliana	ERR2286762	RNA-Seq	100	3445990455	PRJEB24873	SAMEA104570794	1339711844	MPI-TUEBINGEN	public	fastq,sra	ena,gs,ncbi,s3	ena,gs.US,ncbi.public,s3.us-east-1	ERX2338288	Illumina HiSeq 3000	SINGLE	RANDOM	TRANSCRIPTOMIC	Arabidopsis thaliana	ILLUMINA	2019-02-26T00:00:00Z	SAMEA104570794	ERP106738	T1 pFD::GFP:FD in fd-2 apices biorep3								ERS2182078																				21 day old seedlings grown in soil under short day at 23 degree Celsius shifted for 1 day under long day at 23 degree Celsius										UPSC-0118-S0012	ERC000011	2019-02-21	2018-11-16	UPSC	Umea Plant Science Centre	2019-02-21T17:05:00Z	2018-02-08T14:12:24Z	public					ERS2182078	T1 pFD::GFP:FD in fd-2 apices biorep3
3702	Arabidopsis thaliana	ERR2286764	RNA-Seq	100	3024750419	PRJEB24873	SAMEA104570796	1155708652	MPI-TUEBINGEN	public	fastq,sra	ena,gs,ncbi,s3	ena,gs.US,ncbi.public,s3.us-east-1	ERX2338290	Illumina HiSeq 3000	SINGLE	RANDOM	TRANSCRIPTOMIC	Arabidopsis thaliana	ILLUMINA	2019-02-26T00:00:00Z	SAMEA104570796	ERP106738	T2 in fd-2 apices biorep2								ERS2182080																				21 day old seedlings grown in soil under short day at 23 degree Celsius shifted for 2 day under long day at 23 degree Celsius										UPSC-0118-S0014	ERC000011	2019-02-21	2018-11-16	UPSC	Umea Plant Science Centre	2019-02-21T17:05:00Z	2018-02-08T14:12:24Z	public					ERS2182080	T2 in fd-2 apices biorep2
3702	Arabidopsis thaliana	ERR2286766	RNA-Seq	98	3467641992	PRJEB24873	SAMEA104570798	1322601248	MPI-TUEBINGEN	public	fastq,sra	ena,gs,ncbi,s3	ena,gs.US,ncbi.public,s3.us-east-1	ERX2338292	Illumina HiSeq 3000	SINGLE	RANDOM	TRANSCRIPTOMIC	Arabidopsis thaliana	ILLUMINA	2019-02-26T00:00:00Z	SAMEA104570798	ERP106738	T2 pFD::GFP:FD in fd-2 apices biorep1								ERS2182082																				21 day old seedlings grown in soil under short day at 23 degree Celsius shifted for 2 day under long day at 23 degree Celsius										UPSC-0118-S0016	ERC000011	2019-02-21	2018-11-16	UPSC	Umea Plant Science Centre	2019-02-21T17:05:00Z	2018-02-08T14:12:24Z	public					ERS2182082	T2 pFD::GFP:FD in fd-2 apices biorep1
3702	Arabidopsis thaliana	ERR2286768	RNA-Seq	98	2787608800	PRJEB24873	SAMEA104570800	1083950629	MPI-TUEBINGEN	public	fastq,sra	ena,gs,ncbi,s3	ena,gs.US,ncbi.public,s3.us-east-1	ERX2338294	Illumina HiSeq 3000	SINGLE	RANDOM	TRANSCRIPTOMIC	Arabidopsis thaliana	ILLUMINA	2019-02-26T00:00:00Z	SAMEA104570800	ERP106738	T2 pFD::GFP:FD in fd-2 apices biorep3								ERS2182084																				21 day old seedlings grown in soil under short day at 23 degree Celsius shifted for 2 day under long day at 23 degree Celsius										UPSC-0118-S0018	ERC000011	2019-02-21	2018-11-16	UPSC	Umea Plant Science Centre	2019-02-21T17:05:00Z	2018-02-08T14:12:24Z	public					ERS2182084	T2 pFD::GFP:FD in fd-2 apices biorep3
3702	Arabidopsis thaliana	ERR2286770	RNA-Seq	100	4026588043	PRJEB24873	SAMEA104570802	1539563901	MPI-TUEBINGEN	public	fastq,sra	ena,gs,ncbi,s3	ena,gs.US,ncbi.public,s3.us-east-1	ERX2338296	Illumina HiSeq 3000	SINGLE	RANDOM	TRANSCRIPTOMIC	Arabidopsis thaliana	ILLUMINA	2019-02-26T00:00:00Z	SAMEA104570802	ERP106738	T3 in fd-2 apices biorep2								ERS2182086																				21 day old seedlings grown in soil under short day at 23 degree Celsius shifted for 3 day under long day at 23 degree Celsius										UPSC-0118-S0020	ERC000011	2019-02-21	2018-11-16	UPSC	Umea Plant Science Centre	2019-02-21T17:05:00Z	2018-02-08T14:12:24Z	public					ERS2182086	T3 in fd-2 apices biorep2
3702	Arabidopsis thaliana	ERR2286773	RNA-Seq	100	3229266694	PRJEB24873	SAMEA104570805	1306378269	MPI-TUEBINGEN	public	fastq,sra	ena,gs,ncbi,s3	ena,gs.US,ncbi.public,s3.us-east-1	ERX2338299	Illumina HiSeq 3000	SINGLE	RANDOM	TRANSCRIPTOMIC	Arabidopsis thaliana	ILLUMINA	2019-02-26T00:00:00Z	SAMEA104570805	ERP106738	T3 pFD::GFP:FD in fd-2 apices biorep2								ERS2182089																				21 day old seedlings grown in soil under short day at 23 degree Celsius shifted for 3 day under long day at 23 degree Celsius										UPSC-0118-S0023	ERC000011	2019-02-21	2018-11-16	UPSC	Umea Plant Science Centre	2019-02-21T17:05:00Z	2018-02-08T14:12:24Z	public					ERS2182089	T3 pFD::GFP:FD in fd-2 apices biorep2
3702	Arabidopsis thaliana	ERR2286775	RNA-Seq	100	3195039860	PRJEB24873	SAMEA104570807	1211595942	MPI-TUEBINGEN	public	fastq,sra	ena,gs,ncbi,s3	ena,gs.US,ncbi.public,s3.us-east-1	ERX2338301	Illumina HiSeq 3000	SINGLE	RANDOM	TRANSCRIPTOMIC	Arabidopsis thaliana	ILLUMINA	2019-02-26T00:00:00Z	SAMEA104570807	ERP106738	T5 in fd-2 apices biorep1								ERS2182091																				21 day old seedlings grown in soil under short day at 23 degree Celsius shifted for 5 day under long day at 23 degree Celsius										UPSC-0118-S0025	ERC000011	2019-02-21	2018-11-16	UPSC	Umea Plant Science Centre	2019-02-21T17:05:00Z	2018-02-08T14:12:24Z	public					ERS2182091	T5 in fd-2 apices biorep1
3702	Arabidopsis thaliana	ERR2286777	RNA-Seq	100	3500427435	PRJEB24873	SAMEA104570809	1363556974	MPI-TUEBINGEN	public	fastq,sra	ena,gs,ncbi,s3	ena,gs.US,ncbi.public,s3.us-east-1	ERX2338303	Illumina HiSeq 3000	SINGLE	RANDOM	TRANSCRIPTOMIC	Arabidopsis thaliana	ILLUMINA	2019-02-26T00:00:00Z	SAMEA104570809	ERP106738	T5 in fd-2 apices biorep3								ERS2182093																				21 day old seedlings grown in soil under short day at 23 degree Celsius shifted for 5 day under long day at 23 degree Celsius										UPSC-0118-S0027	ERC000011	2019-02-21	2018-11-16	UPSC	Umea Plant Science Centre	2019-02-21T17:05:00Z	2018-02-08T14:12:24Z	public					ERS2182093	T5 in fd-2 apices biorep3
3702	Arabidopsis thaliana	ERR2286778	RNA-Seq	100	3161641766	PRJEB24873	SAMEA104570810	1232971425	MPI-TUEBINGEN	public	fastq,sra	ena,gs,ncbi,s3	ena,gs.US,ncbi.public,s3.us-east-1	ERX2338304	Illumina HiSeq 3000	SINGLE	RANDOM	TRANSCRIPTOMIC	Arabidopsis thaliana	ILLUMINA	2019-02-26T00:00:00Z	SAMEA104570810	ERP106738	T5 pFD::GFP:FD in fd-2 apices biorep1								ERS2182094																				21 day old seedlings grown in soil under short day at 23 degree Celsius shifted for 5 day under long day at 23 degree Celsius										UPSC-0118-S0028	ERC000011	2019-02-21	2018-11-16	UPSC	Umea Plant Science Centre	2019-02-21T17:05:00Z	2018-02-08T14:12:24Z	public					ERS2182094	T5 pFD::GFP:FD in fd-2 apices biorep1
3702	Arabidopsis thaliana	ERR3163023	miRNA-Seq	51	2327904945	PRJEB28610	SAMEA5358724	840039604	INSITUTO DE AGROBIOTECNOLOGIA DEL LITORAL	public	fastq,sra	ena,gs,ncbi,s3	ena,gs.US,ncbi.public,s3.us-east-1	ERX3191107	Illumina HiSeq 3000	SINGLE	size fractionation	TRANSCRIPTOMIC	Arabidopsis thaliana	ILLUMINA	2019-02-26T00:00:00Z	SAMEA5358724	ERP110835	unspecified								ERS3164344			14-day-old							seedling										Small RNA sequencing of 14-day-old\, long-day and 23¬∞C grown Col-0 seedling										Col-0-light-23-1	ERC000011	2019-02-21	2019-02-18	Insituto de Agrobiotecnologia del Litoral	Insituto de Agrobiotecnologia del Litoral	2019-02-21T17:05:12Z	2019-02-18T13:04:47Z	public					ERS3164344	Small RNA sequencing of light-grown Col-0 at 23¬∞C Rep 1
3702	Arabidopsis thaliana	ERR3163024	miRNA-Seq	51	2718311322	PRJEB28610	SAMEA5358725	961963761	INSITUTO DE AGROBIOTECNOLOGIA DEL LITORAL	public	fastq,sra	ena,gs,ncbi,s3	ena,gs.US,ncbi.public,s3.us-east-1	ERX3191108	Illumina HiSeq 3000	SINGLE	size fractionation	TRANSCRIPTOMIC	Arabidopsis thaliana	ILLUMINA	2019-02-26T00:00:00Z	SAMEA5358725	ERP110835	unspecified								ERS3164345			14-day-old							seedling										Small RNA sequencing of 14-day-old\, long-day and 23¬∞C grown Col-0 seedling										Col-0-light-23-2	ERC000011	2019-02-21	2019-02-18	Insituto de Agrobiotecnologia del Litoral	Insituto de Agrobiotecnologia del Litoral	2019-02-21T17:05:12Z	2019-02-18T13:04:47Z	public					ERS3164345	Small RNA sequencing of light-grown Col-0 at 23¬∞C Rep 2
3702	Arabidopsis thaliana	ERR3163025	miRNA-Seq	51	1341278019	PRJEB28610	SAMEA5358726	465685940	INSITUTO DE AGROBIOTECNOLOGIA DEL LITORAL	public	fastq,sra	ena,gs,ncbi,s3	ena,gs.US,ncbi.public,s3.us-east-1	ERX3191109	Illumina HiSeq 3000	SINGLE	size fractionation	TRANSCRIPTOMIC	Arabidopsis thaliana	ILLUMINA	2019-02-26T00:00:00Z	SAMEA5358726	ERP110835	unspecified								ERS3164346			14-day-old							seedling										Small RNA sequencing of 14-day-old\, long-day and 23¬∞C grown Col-0 seedling										Col-0-light-23-3	ERC000011	2019-02-21	2019-02-18	Insituto de Agrobiotecnologia del Litoral	Insituto de Agrobiotecnologia del Litoral	2019-02-21T17:05:12Z	2019-02-18T13:04:47Z	public					ERS3164346	Small RNA sequencing of light-grown Col-0 at 23¬∞C Rep 3
3702	Arabidopsis thaliana	ERR3163026	miRNA-Seq	51	1587465882	PRJEB28610	SAMEA5358727	541261514	INSITUTO DE AGROBIOTECNOLOGIA DEL LITORAL	public	fastq,sra	ena,gs,ncbi,s3	ena,gs.US,ncbi.public,s3.us-east-1	ERX3191110	Illumina HiSeq 3000	SINGLE	size fractionation	TRANSCRIPTOMIC	Arabidopsis thaliana	ILLUMINA	2019-02-26T00:00:00Z	SAMEA5358727	ERP110835	unspecified								ERS3164347			14-day-old							seedling										Small RNA sequencing of 14-day-old\, long-day and 23¬∞C grown Col-0 seedling										Col-0-light-23-4	ERC000011	2019-02-21	2019-02-18	Insituto de Agrobiotecnologia del Litoral	Insituto de Agrobiotecnologia del Litoral	2019-02-21T17:05:12Z	2019-02-18T13:04:47Z	public					ERS3164347	Small RNA sequencing of light-grown Col-0 at 23¬∞C Rep 4
3702	Arabidopsis thaliana	ERR3163028	miRNA-Seq	51	4167807720	PRJEB28610	SAMEA5358729	1415693141	INSITUTO DE AGROBIOTECNOLOGIA DEL LITORAL	public	fastq,sra	ena,gs,ncbi,s3	ena,gs.US,ncbi.public,s3.us-east-1	ERX3191112	Illumina HiSeq 3000	SINGLE	size fractionation	TRANSCRIPTOMIC	Arabidopsis thaliana	ILLUMINA	2019-02-26T00:00:00Z	SAMEA5358729	ERP110835	unspecified								ERS3164349			14-day-old							seedling										Small RNA sequencing of 10-day-old\, long-day and 23¬∞C grown Col-0 seedling followed by a 4-day dark treatment										Col-0-dark-23-2	ERC000011	2019-02-21	2019-02-18	Insituto de Agrobiotecnologia del Litoral	Insituto de Agrobiotecnologia del Litoral	2019-02-21T17:05:12Z	2019-02-18T13:04:48Z	public					ERS3164349	Small RNA sequencing of Col-0 at 23¬∞C with a 4-day dark treatment Rep 2
3702	Arabidopsis thaliana	ERR3163031	miRNA-Seq	51	1851709938	PRJEB28610	SAMEA5358732	655919389	INSITUTO DE AGROBIOTECNOLOGIA DEL LITORAL	public	fastq,sra	ena,gs,ncbi,s3	ena,gs.US,ncbi.public,s3.us-east-1	ERX3191115	Illumina HiSeq 3000	SINGLE	size fractionation	TRANSCRIPTOMIC	Arabidopsis thaliana	ILLUMINA	2019-02-26T00:00:00Z	SAMEA5358732	ERP110835	unspecified								ERS3164352			14-day-old							seedling										Small RNA sequencing of 14-day-old\, long-day and 23¬∞C grown hyl1-2 seedling										hyl1-2-light-23-1	ERC000011	2019-02-21	2019-02-18	Insituto de Agrobiotecnologia del Litoral	Insituto de Agrobiotecnologia del Litoral	2019-02-21T17:05:12Z	2019-02-18T13:04:48Z	public					ERS3164352	Small RNA sequencing of light-grown hyl1-2 at 23¬∞C Rep 1
3702	Arabidopsis thaliana	ERR3163033	miRNA-Seq	51	1242685635	PRJEB28610	SAMEA5358734	430983214	INSITUTO DE AGROBIOTECNOLOGIA DEL LITORAL	public	fastq,sra	ena,gs,ncbi,s3	ena,gs.US,ncbi.public,s3.us-east-1	ERX3191117	Illumina HiSeq 3000	SINGLE	size fractionation	TRANSCRIPTOMIC	Arabidopsis thaliana	ILLUMINA	2019-02-26T00:00:00Z	SAMEA5358734	ERP110835	unspecified								ERS3164354			14-day-old							seedling										Small RNA sequencing of 14-day-old\, long-day and 23¬∞C grown hyl1-2 seedling										hyl1-2-light-23-3	ERC000011	2019-02-21	2019-02-18	Insituto de Agrobiotecnologia del Litoral	Insituto de Agrobiotecnologia del Litoral	2019-02-21T17:05:12Z	2019-02-18T13:04:48Z	public					ERS3164354	Small RNA sequencing of light-grown hyl1-2 at 23¬∞C Rep 3
3702	Arabidopsis thaliana	ERR3163037	miRNA-Seq	51	66865131	PRJEB28610	SAMEA5358738	26708000	INSITUTO DE AGROBIOTECNOLOGIA DEL LITORAL	public	fastq,sra	ena,gs,ncbi,s3	ena,gs.US,ncbi.public,s3.us-east-1	ERX3191121	Illumina HiSeq 3000	SINGLE	size fractionation	TRANSCRIPTOMIC	Arabidopsis thaliana	ILLUMINA	2019-02-26T00:00:00Z	SAMEA5358738	ERP110835	unspecified								ERS3164358			14-day-old							seedling										Small RNA sequencing of 10-day-old\, long-day and 23¬∞C grown hyl1-2 seedling followed by a 4-day dark treatment										hyl1-2-dark-23-3	ERC000011	2019-02-21	2019-02-18	Insituto de Agrobiotecnologia del Litoral	Insituto de Agrobiotecnologia del Litoral	2019-02-21T17:05:12Z	2019-02-18T13:04:48Z	public					ERS3164358	Small RNA sequencing of hyl1-2 at 23¬∞C with a 4-day dark treatment Rep 3
3702	Arabidopsis thaliana	ERR3163040	miRNA-Seq	51	82208634	PRJEB28610	SAMEA5358741	31481112	INSITUTO DE AGROBIOTECNOLOGIA DEL LITORAL	public	fastq,sra	ena,gs,ncbi,s3	ena,gs.US,ncbi.public,s3.us-east-1	ERX3191124	Illumina HiSeq 3000	SINGLE	size fractionation	TRANSCRIPTOMIC	Arabidopsis thaliana	ILLUMINA	2019-02-26T00:00:00Z	SAMEA5358741	ERP110835	unspecified								ERS3164361			14-day-old							seedling										Small RNA sequencing of 14-day-old\, long-day and 16¬∞C grown Col-0 seedling										Col-0-light-16-3	ERC000011	2019-02-21	2019-02-18	Insituto de Agrobiotecnologia del Litoral	Insituto de Agrobiotecnologia del Litoral	2019-02-21T17:05:12Z	2019-02-18T13:04:48Z	public					ERS3164361	Small RNA sequencing of light-grown Col-0 at 16¬∞C Rep 3
3702	Arabidopsis thaliana	ERR3163041	miRNA-Seq	51	5381084052	PRJEB28610	SAMEA5358742	1830917991	INSITUTO DE AGROBIOTECNOLOGIA DEL LITORAL	public	fastq,sra	ena,gs,ncbi,s3	ena,gs.US,ncbi.public,s3.us-east-1	ERX3191125	Illumina HiSeq 3000	SINGLE	size fractionation	TRANSCRIPTOMIC	Arabidopsis thaliana	ILLUMINA	2019-02-26T00:00:00Z	SAMEA5358742	ERP110835	unspecified								ERS3164362			14-day-old							seedling										Small RNA sequencing of 14-day-old\, long-day and 16¬∞C grown Col-0 seedling										Col-0-light-16-4	ERC000011	2019-02-21	2019-02-18	Insituto de Agrobiotecnologia del Litoral	Insituto de Agrobiotecnologia del Litoral	2019-02-21T17:05:12Z	2019-02-18T13:04:48Z	public					ERS3164362	Small RNA sequencing of light-grown Col-0 at 16¬∞C Rep 4
3702	Arabidopsis thaliana	ERR3163042	miRNA-Seq	51	76036308	PRJEB28610	SAMEA5358743	30419038	INSITUTO DE AGROBIOTECNOLOGIA DEL LITORAL	public	fastq,sra	ena,gs,ncbi,s3	ena,gs.US,ncbi.public,s3.us-east-1	ERX3191126	Illumina HiSeq 3000	SINGLE	size fractionation	TRANSCRIPTOMIC	Arabidopsis thaliana	ILLUMINA	2019-02-26T00:00:00Z	SAMEA5358743	ERP110835	unspecified								ERS3164363			14-day-old							seedling										Small RNA sequencing of 10-day-old\, long-day and 16¬∞C grown Col-0 seedling followed by a 4-day dark treatment										Col-0-dark-16-1	ERC000011	2019-02-21	2019-02-18	Insituto de Agrobiotecnologia del Litoral	Insituto de Agrobiotecnologia del Litoral	2019-02-21T17:05:12Z	2019-02-18T13:04:48Z	public					ERS3164363	Small RNA sequencing of Col-0 at 16¬∞C with a 4-day dark treatment Rep 1
3702	Arabidopsis thaliana	ERR3163044	miRNA-Seq	51	711726114	PRJEB28610	SAMEA5358745	249205893	INSITUTO DE AGROBIOTECNOLOGIA DEL LITORAL	public	fastq,sra	ena,gs,ncbi,s3	ena,gs.US,ncbi.public,s3.us-east-1	ERX3191128	Illumina HiSeq 3000	SINGLE	size fractionation	TRANSCRIPTOMIC	Arabidopsis thaliana	ILLUMINA	2019-02-26T00:00:00Z	SAMEA5358745	ERP110835	unspecified								ERS3164365			14-day-old							seedling										Small RNA sequencing of 10-day-old\, long-day and 16¬∞C grown Col-0 seedling followed by a 4-day dark treatment										Col-0-dark-16-3	ERC000011	2019-02-21	2019-02-18	Insituto de Agrobiotecnologia del Litoral	Insituto de Agrobiotecnologia del Litoral	2019-02-21T17:05:12Z	2019-02-18T13:04:48Z	public					ERS3164365	Small RNA sequencing of Col-0 at 16¬∞C with a 4-day dark treatment Rep 3
3702	Arabidopsis thaliana	ERR3163045	miRNA-Seq	51	1146493311	PRJEB28610	SAMEA5358746	397440258	INSITUTO DE AGROBIOTECNOLOGIA DEL LITORAL	public	fastq,sra	ena,gs,ncbi,s3	ena,gs.US,ncbi.public,s3.us-east-1	ERX3191129	Illumina HiSeq 3000	SINGLE	size fractionation	TRANSCRIPTOMIC	Arabidopsis thaliana	ILLUMINA	2019-02-26T00:00:00Z	SAMEA5358746	ERP110835	unspecified								ERS3164366			14-day-old							seedling										Small RNA sequencing of 10-day-old\, long-day and 16¬∞C grown Col-0 seedling followed by a 4-day dark treatment										Col-0-dark-16-4	ERC000011	2019-02-21	2019-02-18	Insituto de Agrobiotecnologia del Litoral	Insituto de Agrobiotecnologia del Litoral	2019-02-21T17:05:12Z	2019-02-18T13:04:48Z	public					ERS3164366	Small RNA sequencing of Col-0 at 16¬∞C with a 4-day dark treatment Rep 4
3702	Arabidopsis thaliana	ERR3163046	miRNA-Seq	51	1038383358	PRJEB28610	SAMEA5358747	357783824	INSITUTO DE AGROBIOTECNOLOGIA DEL LITORAL	public	fastq,sra	ena,gs,ncbi,s3	ena,gs.US,ncbi.public,s3.us-east-1	ERX3191130	Illumina HiSeq 3000	SINGLE	size fractionation	TRANSCRIPTOMIC	Arabidopsis thaliana	ILLUMINA	2019-02-26T00:00:00Z	SAMEA5358747	ERP110835	unspecified								ERS3164367			14-day-old							seedling										Small RNA sequencing of 14-day-old\, long-day and 16¬∞C grown hyl1-2 seedling										hyl1-2-light-16-1	ERC000011	2019-02-21	2019-02-18	Insituto de Agrobiotecnologia del Litoral	Insituto de Agrobiotecnologia del Litoral	2019-02-21T17:05:12Z	2019-02-18T13:04:49Z	public					ERS3164367	Small RNA sequencing of light-grown hyl1-2 at 16¬∞C Rep 1
3702	Arabidopsis thaliana	ERR3163050	miRNA-Seq	51	1276448196	PRJEB28610	SAMEA5358751	443175255	INSITUTO DE AGROBIOTECNOLOGIA DEL LITORAL	public	fastq,sra	ena,gs,ncbi,s3	ena,gs.US,ncbi.public,s3.us-east-1	ERX3191134	Illumina HiSeq 3000	SINGLE	size fractionation	TRANSCRIPTOMIC	Arabidopsis thaliana	ILLUMINA	2019-02-26T00:00:00Z	SAMEA5358751	ERP110835	unspecified								ERS3164371			14-day-old							seedling										Small RNA sequencing of 10-day-old\, long-day and 16¬∞C grown hyl1-2 seedling followed by a 4-day dark treatment										hyl1-2-dark-16-1	ERC000011	2019-02-21	2019-02-18	Insituto de Agrobiotecnologia del Litoral	Insituto de Agrobiotecnologia del Litoral	2019-02-21T17:05:12Z	2019-02-18T13:04:49Z	public					ERS3164371	Small RNA sequencing of hyl1-2 at 16¬∞C with a 4-day dark treatment Rep 1
3702	Arabidopsis thaliana	ERR3170101	RNA-Seq	99	417319803	PRJEB28610	SAMEA5366192	162394349	INSITUTO DE AGROBIOTECNOLOGIA DEL LITORAL	public	fastq,sra	ena,gs,ncbi,s3	ena,gs.US,ncbi.public,s3.us-east-1	ERX3198047	Illumina HiSeq 3000	SINGLE	size fractionation	TRANSCRIPTOMIC	Arabidopsis thaliana	ILLUMINA	2019-02-26T00:00:00Z	SAMEA5366192	ERP110835	unspecified								ERS3172798			14-day-old							seedling										mRNA sequencing of 14 days light-grown (LD) Col-0 at 23¬∞C Rep 2										Col-0-mRNA-light-23-2	ERC000011	2019-02-21	2019-02-22	Insituto de Agrobiotecnologia del Litoral	Insituto de Agrobiotecnologia del Litoral	2019-02-21T17:05:12Z	2019-02-21T12:05:43Z	public					ERS3172798	Messenger RNA sequencing of light-grown Col-0 at 23¬∞C Rep 2
3702	Arabidopsis thaliana	ERR3170103	RNA-Seq	99	1004713150	PRJEB28610	SAMEA5366194	388047611	INSITUTO DE AGROBIOTECNOLOGIA DEL LITORAL	public	fastq,sra	ena,gs,ncbi,s3	ena,gs.US,ncbi.public,s3.us-east-1	ERX3198049	Illumina HiSeq 3000	SINGLE	size fractionation	TRANSCRIPTOMIC	Arabidopsis thaliana	ILLUMINA	2019-02-26T00:00:00Z	SAMEA5366194	ERP110835	unspecified								ERS3172800			14-day-old							seedling										mRNA sequencing of Col-0 at 23¬∞C grown in LD for 10 days followed by a 4-day dark treatment Rep 1										Col-0-mRNA-dark-23-1	ERC000011	2019-02-21	2019-02-22	Insituto de Agrobiotecnologia del Litoral	Insituto de Agrobiotecnologia del Litoral	2019-02-21T17:05:12Z	2019-02-21T12:05:43Z	public					ERS3172800	Messenger RNA sequencing of Col-0 at 23¬∞C with a 4-day dark treatment Rep 1
3702	Arabidopsis thaliana	ERR3170104	RNA-Seq	99	1932150571	PRJEB28610	SAMEA5366195	733184503	INSITUTO DE AGROBIOTECNOLOGIA DEL LITORAL	public	fastq,sra	ena,gs,ncbi,s3	ena,gs.US,ncbi.public,s3.us-east-1	ERX3198050	Illumina HiSeq 3000	SINGLE	size fractionation	TRANSCRIPTOMIC	Arabidopsis thaliana	ILLUMINA	2019-02-26T00:00:00Z	SAMEA5366195	ERP110835	unspecified								ERS3172801			14-day-old							seedling										mRNA sequencing of Col-0 at 23¬∞C grown in LD for 10 days followed by a 4-day dark treatment Rep 2										Col-0-mRNA-dark-23-2	ERC000011	2019-02-21	2019-02-22	Insituto de Agrobiotecnologia del Litoral	Insituto de Agrobiotecnologia del Litoral	2019-02-21T17:05:12Z	2019-02-21T12:05:43Z	public					ERS3172801	Messenger RNA sequencing of Col-0 at 23¬∞C with a 4-day dark treatment Rep 2
3702	Arabidopsis thaliana	ERR3170106	RNA-Seq	100	1563159382	PRJEB28610	SAMEA5366197	593229260	INSITUTO DE AGROBIOTECNOLOGIA DEL LITORAL	public	fastq,sra	ena,gs,ncbi,s3	ena,gs.US,ncbi.public,s3.us-east-1	ERX3198052	Illumina HiSeq 3000	SINGLE	size fractionation	TRANSCRIPTOMIC	Arabidopsis thaliana	ILLUMINA	2019-02-26T00:00:00Z	SAMEA5366197	ERP110835	unspecified								ERS3172803			14-day-old							seedling										mRNA sequencing of 14 days light-grown (LD) hyl1-2 at 23¬∞C Rep 1										hyl1-2-mRNA-light-23-1	ERC000011	2019-02-21	2019-02-22	Insituto de Agrobiotecnologia del Litoral	Insituto de Agrobiotecnologia del Litoral	2019-02-21T17:05:12Z	2019-02-21T12:05:43Z	public					ERS3172803	Messenger RNA sequencing of light-grown hyl1-2 at 23¬∞C Rep 1
3702	Arabidopsis thaliana	ERR3170108	RNA-Seq	100	2283225806	PRJEB28610	SAMEA5366199	869102647	INSITUTO DE AGROBIOTECNOLOGIA DEL LITORAL	public	fastq,sra	ena,gs,ncbi,s3	ena,gs.US,ncbi.public,s3.us-east-1	ERX3198054	Illumina HiSeq 3000	SINGLE	size fractionation	TRANSCRIPTOMIC	Arabidopsis thaliana	ILLUMINA	2019-02-26T00:00:00Z	SAMEA5366199	ERP110835	unspecified								ERS3172805			14-day-old							seedling										mRNA sequencing of 14 days light-grown (LD) hyl1-2 at 23¬∞C Rep 3										hyl1-2-mRNA-light-23-3	ERC000011	2019-02-21	2019-02-22	Insituto de Agrobiotecnologia del Litoral	Insituto de Agrobiotecnologia del Litoral	2019-02-21T17:05:12Z	2019-02-21T12:05:44Z	public					ERS3172805	Messenger RNA sequencing of light-grown hyl1-2 at 23¬∞C Rep 3
3702	Arabidopsis thaliana	ERR3170109	RNA-Seq	100	1718559147	PRJEB28610	SAMEA5366200	652188024	INSITUTO DE AGROBIOTECNOLOGIA DEL LITORAL	public	fastq,sra	ena,gs,ncbi,s3	ena,gs.US,ncbi.public,s3.us-east-1	ERX3198055	Illumina HiSeq 3000	SINGLE	size fractionation	TRANSCRIPTOMIC	Arabidopsis thaliana	ILLUMINA	2019-02-26T00:00:00Z	SAMEA5366200	ERP110835	unspecified								ERS3172806			14-day-old							seedling										mRNA sequencing of hyl1-2 at 23¬∞C grown in LD for 10 days followed by a 4-day dark treatment Rep 1										hyl1-2-mRNA-dark-23-1	ERC000011	2019-02-21	2019-02-22	Insituto de Agrobiotecnologia del Litoral	Insituto de Agrobiotecnologia del Litoral	2019-02-21T17:05:12Z	2019-02-21T12:05:44Z	public					ERS3172806	Messenger RNA sequencing of hyl1-2 at 23¬∞C with a 4-day dark treatment Rep 1
3702	Arabidopsis thaliana	ERR3170110	RNA-Seq	100	1932052114	PRJEB28610	SAMEA5366201	727701437	INSITUTO DE AGROBIOTECNOLOGIA DEL LITORAL	public	fastq,sra	ena,gs,ncbi,s3	ena,gs.US,ncbi.public,s3.us-east-1	ERX3198056	Illumina HiSeq 3000	SINGLE	size fractionation	TRANSCRIPTOMIC	Arabidopsis thaliana	ILLUMINA	2019-02-26T00:00:00Z	SAMEA5366201	ERP110835	unspecified								ERS3172807			14-day-old							seedling										mRNA sequencing of hyl1-2 at 23¬∞C grown in LD for 10 days followed by a 4-day dark treatment Rep 2										hyl1-2-mRNA-dark-23-2	ERC000011	2019-02-21	2019-02-22	Insituto de Agrobiotecnologia del Litoral	Insituto de Agrobiotecnologia del Litoral	2019-02-21T17:05:12Z	2019-02-21T12:05:44Z	public					ERS3172807	Messenger RNA sequencing of hyl1-2 at 23¬∞C with a 4-day dark treatment Rep 2
3702	Arabidopsis thaliana	ERR3170113	RNA-Seq	100	2482357264	PRJEB28610	SAMEA5366204	921915849	INSITUTO DE AGROBIOTECNOLOGIA DEL LITORAL	public	fastq,sra	ena,gs,ncbi,s3	ena,gs.US,ncbi.public,s3.us-east-1	ERX3198059	Illumina HiSeq 3000	SINGLE	size fractionation	TRANSCRIPTOMIC	Arabidopsis thaliana	ILLUMINA	2019-02-26T00:00:00Z	SAMEA5366204	ERP110835	unspecified								ERS3172810			14-day-old							seedling										mRNA sequencing of 14 days light-grown (LD) Col-0 at 16¬∞C Rep 2										Col-0-mRNA-light-16-2	ERC000011	2019-02-21	2019-02-22	Insituto de Agrobiotecnologia del Litoral	Insituto de Agrobiotecnologia del Litoral	2019-02-21T17:05:12Z	2019-02-21T12:05:44Z	public					ERS3172810	Messenger RNA sequencing of light-grown Col-0 at 16¬∞C Rep 2
3702	Arabidopsis thaliana	ERR3170115	RNA-Seq	99	253279259	PRJEB28610	SAMEA5366206	97642683	INSITUTO DE AGROBIOTECNOLOGIA DEL LITORAL	public	fastq,sra	ena,gs,ncbi,s3	ena,gs.US,ncbi.public,s3.us-east-1	ERX3198061	Illumina HiSeq 3000	SINGLE	size fractionation	TRANSCRIPTOMIC	Arabidopsis thaliana	ILLUMINA	2019-02-26T00:00:00Z	SAMEA5366206	ERP110835	unspecified								ERS3172812			14-day-old							seedling										mRNA sequencing of Col-0 at 16¬∞C grown in LD for 10 days followed by a 4-day dark treatment Rep 1										Col-0-mRNA-dark-16-1	ERC000011	2019-02-21	2019-02-22	Insituto de Agrobiotecnologia del Litoral	Insituto de Agrobiotecnologia del Litoral	2019-02-21T17:05:12Z	2019-02-21T12:05:44Z	public					ERS3172812	Messenger RNA sequencing of Col-0 at 16¬∞C with a 4-day dark treatment Rep 1
3702	Arabidopsis thaliana	ERR3170117	RNA-Seq	100	2176370916	PRJEB28610	SAMEA5366208	813106227	INSITUTO DE AGROBIOTECNOLOGIA DEL LITORAL	public	fastq,sra	ena,gs,ncbi,s3	ena,gs.US,ncbi.public,s3.us-east-1	ERX3198063	Illumina HiSeq 3000	SINGLE	size fractionation	TRANSCRIPTOMIC	Arabidopsis thaliana	ILLUMINA	2019-02-26T00:00:00Z	SAMEA5366208	ERP110835	unspecified								ERS3172814			14-day-old							seedling										mRNA sequencing of Col-0 at 16¬∞C grown in LD for 10 days followed by a 4-day dark treatment Rep 3										Col-0-mRNA-dark-16-3	ERC000011	2019-02-21	2019-02-23	Insituto de Agrobiotecnologia del Litoral	Insituto de Agrobiotecnologia del Litoral	2019-02-21T17:05:12Z	2019-02-21T12:05:44Z	public					ERS3172814	Messenger RNA sequencing of Col-0 at 16¬∞C with a 4-day dark treatment Rep 3
3702	Arabidopsis thaliana	ERR3170119	RNA-Seq	100	6148111446	PRJEB28610	SAMEA5366210	2263004817	INSITUTO DE AGROBIOTECNOLOGIA DEL LITORAL	public	fastq,sra	ena,gs,ncbi,s3	ena,gs.US,ncbi.public,s3.us-east-1	ERX3198065	Illumina HiSeq 3000	SINGLE	size fractionation	TRANSCRIPTOMIC	Arabidopsis thaliana	ILLUMINA	2019-02-26T00:00:00Z	SAMEA5366210	ERP110835	unspecified								ERS3172816			14-day-old							seedling										mRNA sequencing of 14 days light-grown (LD) hyl1-2 at 16¬∞C Rep 2										hyl1-2-mRNA-light-16-2	ERC000011	2019-02-21	2019-02-22	Insituto de Agrobiotecnologia del Litoral	Insituto de Agrobiotecnologia del Litoral	2019-02-21T17:05:12Z	2019-02-21T12:05:44Z	public					ERS3172816	Messenger RNA sequencing of light-grown hyl1-2 at 16¬∞C Rep 2
3702	Arabidopsis thaliana	ERR3170121	RNA-Seq	100	901570500	PRJEB28610	SAMEA5366212	341383733	INSITUTO DE AGROBIOTECNOLOGIA DEL LITORAL	public	fastq,sra	ena,gs,ncbi,s3	ena,gs.US,ncbi.public,s3.us-east-1	ERX3198067	Illumina HiSeq 3000	SINGLE	size fractionation	TRANSCRIPTOMIC	Arabidopsis thaliana	ILLUMINA	2019-02-26T00:00:00Z	SAMEA5366212	ERP110835	unspecified								ERS3172818			14-day-old							seedling										mRNA sequencing of hyl1-2 at 16¬∞C grown in LD for 10 days followed by a 4-day dark treatment Rep 1										hyl1-2-mRNA-dark-16-1	ERC000011	2019-02-21	2019-02-22	Insituto de Agrobiotecnologia del Litoral	Insituto de Agrobiotecnologia del Litoral	2019-02-21T17:05:12Z	2019-02-21T12:05:44Z	public					ERS3172818	Messenger RNA sequencing of hyl1-2 at 16¬∞C with a 4-day dark treatment Rep 1
3702	Arabidopsis thaliana	ERR3170122	RNA-Seq	99	2267883	PRJEB28610	SAMEA5366213	1142088	INSITUTO DE AGROBIOTECNOLOGIA DEL LITORAL	public	fastq,sra	ena,gs,ncbi,s3	ena,gs.US,ncbi.public,s3.us-east-1	ERX3198068	Illumina HiSeq 3000	SINGLE	size fractionation	TRANSCRIPTOMIC	Arabidopsis thaliana	ILLUMINA	2019-02-26T00:00:00Z	SAMEA5366213	ERP110835	unspecified								ERS3172819			14-day-old							seedling										mRNA sequencing of hyl1-2 at 16¬∞C grown in LD for 10 days followed by a 4-day dark treatment Rep 2										hyl1-2-mRNA-dark-16-2	ERC000011	2019-02-21	2019-02-22	Insituto de Agrobiotecnologia del Litoral	Insituto de Agrobiotecnologia del Litoral	2019-02-21T17:05:12Z	2019-02-21T12:05:44Z	public					ERS3172819	Messenger RNA sequencing of hyl1-2 at 16¬∞C with a 4-day dark treatment Rep 2
3702	Arabidopsis thaliana	ERR3170123	RNA-Seq	100	2923695750	PRJEB28610	SAMEA5366214	1105900932	INSITUTO DE AGROBIOTECNOLOGIA DEL LITORAL	public	fastq,sra	ena,gs,ncbi,s3	ena,gs.US,ncbi.public,s3.us-east-1	ERX3198069	Illumina HiSeq 3000	SINGLE	size fractionation	TRANSCRIPTOMIC	Arabidopsis thaliana	ILLUMINA	2019-02-26T00:00:00Z	SAMEA5366214	ERP110835	unspecified								ERS3172820			14-day-old							seedling										mRNA sequencing of hyl1-2 at 16¬∞C grown in LD for 10 days followed by a 4-day dark treatment Rep 3										hyl1-2-mRNA-dark-16-3	ERC000011	2019-02-21	2019-02-22	Insituto de Agrobiotecnologia del Litoral	Insituto de Agrobiotecnologia del Litoral	2019-02-21T17:05:12Z	2019-02-21T12:05:44Z	public					ERS3172820	Messenger RNA sequencing of hyl1-2 at 16¬∞C with a 4-day dark treatment Rep 3
3702	Arabidopsis thaliana	SRR8633068	RNA-Seq	126	7577476074	PRJNA524334	SAMN11022825	3005566502	UNIVERSITY OF LAUSANNE	public	fastq,sra	gs,ncbi,s3	gs.US,ncbi.public,s3.us-east-1	SRX5431767	Illumina HiSeq 2500	SINGLE	cDNA	TRANSCRIPTOMIC	Arabidopsis thaliana	ILLUMINA	2020-03-01T00:00:00Z	Col-0	SRP186894	C1	7-day-old root tips	not applicable	uncalculated	uncalculated	not applicable	Plant	Col-0				not applicable	not applicable		Col-0	0.5 MS / 0.8% agar / 0.3% sucrose						not applicable
3702	Arabidopsis thaliana	SRR8633069	RNA-Seq	126	3765843774	PRJNA524334	SAMN11022825	1475871824	UNIVERSITY OF LAUSANNE	public	fastq,sra	gs,ncbi,s3	gs.US,ncbi.public,s3.us-east-1	SRX5431766	Illumina HiSeq 2500	SINGLE	cDNA	TRANSCRIPTOMIC	Arabidopsis thaliana	ILLUMINA	2020-03-01T00:00:00Z	Col-0	SRP186894	C2	7-day-old root tips	not applicable	uncalculated	uncalculated	not applicable	Plant	Col-0				not applicable	not applicable		Col-0	0.5 MS / 0.8% agar / 0.3% sucrose						not applicable
3702	Arabidopsis thaliana	SRR8633072	RNA-Seq	126	6545137914	PRJNA524334	SAMN11022827	2586299197	UNIVERSITY OF LAUSANNE	public	fastq,sra	gs,ncbi,s3	gs.US,ncbi.public,s3.us-east-1	SRX5431763	Illumina HiSeq 2500	SINGLE	cDNA	TRANSCRIPTOMIC	Arabidopsis thaliana	ILLUMINA	2020-03-01T00:00:00Z	bri3-RESCUED_refline_20	SRP186894	2021-01-20	7-day-old root tips	not applicable	uncalculated	uncalculated	not applicable	Plant	Col-0				not applicable	not applicable		bri3-RESCUED	0.5 MS / 0.8% agar / 0.3% sucrose						not applicable
3702	Arabidopsis thaliana	SRR8633073	RNA-Seq	126	6944337162	PRJNA524334	SAMN11022827	2745632418	UNIVERSITY OF LAUSANNE	public	fastq,sra	gs,ncbi,s3	gs.US,ncbi.public,s3.us-east-1	SRX5431762	Illumina HiSeq 2500	SINGLE	cDNA	TRANSCRIPTOMIC	Arabidopsis thaliana	ILLUMINA	2020-03-01T00:00:00Z	bri3-RESCUED_refline_20	SRP186894	2021-02-20	7-day-old root tips	not applicable	uncalculated	uncalculated	not applicable	Plant	Col-0				not applicable	not applicable		bri3-RESCUED	0.5 MS / 0.8% agar / 0.3% sucrose						not applicable
3702	Arabidopsis thaliana	SRR11404254	RNA-Seq	302	8660559398	PRJNA609590	SAMN14278190	2960049612	DEAKIN UNIVERSITY	public	fastq,sra	gs,ncbi,s3	gs.US,ncbi.public,s3.us-east-1	SRX7983043	Illumina NovaSeq 6000	PAIRED	PCR	TRANSCRIPTOMIC	Arabidopsis thaliana	ILLUMINA	2020-04-01T00:00:00Z	H-12hpi_R1	SRP253869	H-12hpi_R1	whole plants	3 weeks	uncalculated	uncalculated	Not applicable	Plant	Landsberg erecta		Biological replicate 1 of H-12hpi	Not applicable	Seedlings	Not applicable	Not applicable	Not applicable	Water						Not applicable	Not applicable		The plants were grown in MS medium for 2 weeks before being transfer in sand culture system. The seaweed extracts were applied while plants were growing in sand culture system for 7 dyas. The pathogen were inoculated on day 7 and whole plants were harv...	Tohidul		Not applicable									Not applicable																																Not applicable																																						Not applicable																						Initial infection stage												Not applicable
3702	Arabidopsis thaliana	SRR11404255	RNA-Seq	302	24537593620	PRJNA609590	SAMN14278189	8410690094	DEAKIN UNIVERSITY	public	fastq,sra	gs,ncbi,s3	gs.US,ncbi.public,s3.us-east-1	SRX7983042	Illumina NovaSeq 6000	PAIRED	PCR	TRANSCRIPTOMIC	Arabidopsis thaliana	ILLUMINA	2020-04-01T00:00:00Z	H-6hpi_R3	SRP253869	H-6hpi_R3	whole plants	3 weeks	uncalculated	uncalculated	Not applicable	Plant	Landsberg erecta		Biological replicate 3 of H-6hpi	Not applicable	Seedlings	Not applicable	Not applicable	Not applicable	Water						Not applicable	Not applicable		The plants were grown in MS medium for 2 weeks before being transfer in sand culture system. The seaweed extracts were applied while plants were growing in sand culture system for 7 dyas. The pathogen were inoculated on day 7 and whole plants were harv...	Tohidul		Not applicable									Not applicable																																Not applicable																																						Not applicable																						Initial infection stage												Not applicable
3702	Arabidopsis thaliana	SRR11404256	RNA-Seq	302	15981231470	PRJNA609590	SAMN14278188	5480788207	DEAKIN UNIVERSITY	public	fastq,sra	gs,ncbi,s3	gs.US,ncbi.public,s3.us-east-1	SRX7983041	Illumina NovaSeq 6000	PAIRED	PCR	TRANSCRIPTOMIC	Arabidopsis thaliana	ILLUMINA	2020-04-01T00:00:00Z	H-6hpi_R2	SRP253869	H-6hpi_R2	whole plants	3 weeks	uncalculated	uncalculated	Not applicable	Plant	Landsberg erecta		Biological replicate 2 of H-6hpi	Not applicable	Seedlings	Not applicable	Not applicable	Not applicable	Water						Not applicable	Not applicable		The plants were grown in MS medium for 2 weeks before being transfer in sand culture system. The seaweed extracts were applied while plants were growing in sand culture system for 7 dyas. The pathogen were inoculated on day 7 and whole plants were harv...	Tohidul		Not applicable									Not applicable																																Not applicable																																						Not applicable																						Initial infection stage												Not applicable
3702	Arabidopsis thaliana	SRR11404257	RNA-Seq	302	8142462694	PRJNA609590	SAMN14278187	2771205223	DEAKIN UNIVERSITY	public	fastq,sra	gs,ncbi,s3	gs.US,ncbi.public,s3.us-east-1	SRX7983040	Illumina NovaSeq 6000	PAIRED	PCR	TRANSCRIPTOMIC	Arabidopsis thaliana	ILLUMINA	2020-04-01T00:00:00Z	H-6hpi_R1	SRP253869	H-6hpi_R1	whole plants	3 weeks	uncalculated	uncalculated	Not applicable	Plant	Landsberg erecta		Biological replicate of 1 H-6hpi	Not applicable	Seedlings	Not applicable	Not applicable	Not applicable	Water						Not applicable	Not applicable		The plants were grown in MS medium for 2 weeks before being transfer in sand culture system. The seaweed extracts were applied while plants were growing in sand culture system for 7 dyas. The pathogen were inoculated on day 7 and whole plants were harv...	Tohidul		Not applicable									Not applicable																																Not applicable																																						Not applicable																						Initial infection stage												Not applicable
3702	Arabidopsis thaliana	SRR11404258	RNA-Seq	302	5943703374	PRJNA609590	SAMN14278240	2022703490	DEAKIN UNIVERSITY	public	fastq,sra	gs,ncbi,s3	gs.US,ncbi.public,s3.us-east-1	SRX7983039	Illumina NovaSeq 6000	PAIRED	PCR	TRANSCRIPTOMIC	Arabidopsis thaliana	ILLUMINA	2020-04-01T00:00:00Z	S80-24hpi_R3	SRP253869	S80-24hpi_R3	whole plants	3 weeks	uncalculated	uncalculated	Not applicable	Plant	Landsberg erecta		Biological replicate 3 of 80-24hpi	Not applicable	Seedlings	Not applicable	Not applicable	Not applicable	Seaweed 16280						Not applicable	Not applicable		The plants were grown in MS medium for 2 weeks before being transfer in sand culture system. The seaweed extracts were applied while plants were growing in sand culture system for 7 dyas. The pathogen were inoculated on day 7 and whole plants were harv...	Tohidul		Not applicable									Not applicable																																Not applicable																																						Not applicable																						Initial infection stage												Not applicable
3702	Arabidopsis thaliana	SRR11404259	RNA-Seq	302	5557462588	PRJNA609590	SAMN14278239	1899372106	DEAKIN UNIVERSITY	public	fastq,sra	gs,ncbi,s3	gs.US,ncbi.public,s3.us-east-1	SRX7983038	Illumina NovaSeq 6000	PAIRED	PCR	TRANSCRIPTOMIC	Arabidopsis thaliana	ILLUMINA	2020-04-01T00:00:00Z	S80-24hpi_R2	SRP253869	S80-24hpi_R2	whole plants	3 weeks	uncalculated	uncalculated	Not applicable	Plant	Landsberg erecta		Biological replicate 2 of 80-24hpi	Not applicable	Seedlings	Not applicable	Not applicable	Not applicable	Seaweed 16280						Not applicable	Not applicable		The plants were grown in MS medium for 2 weeks before being transfer in sand culture system. The seaweed extracts were applied while plants were growing in sand culture system for 7 dyas. The pathogen were inoculated on day 7 and whole plants were harv...	Tohidul		Not applicable									Not applicable																																Not applicable																																						Not applicable																						Initial infection stage												Not applicable
3702	Arabidopsis thaliana	SRR11404260	RNA-Seq	302	5207331036	PRJNA609590	SAMN14278238	1780207658	DEAKIN UNIVERSITY	public	fastq,sra	gs,ncbi,s3	gs.US,ncbi.public,s3.us-east-1	SRX7983037	Illumina NovaSeq 6000	PAIRED	PCR	TRANSCRIPTOMIC	Arabidopsis thaliana	ILLUMINA	2020-04-01T00:00:00Z	S80-24hpi_R1	SRP253869	S80-24hpi_R1	whole plants	3 weeks	uncalculated	uncalculated	Not applicable	Plant	Landsberg erecta		Biological replicate 1 of 80-24hpi	Not applicable	Seedlings	Not applicable	Not applicable	Not applicable	Seaweed 16280						Not applicable	Not applicable		The plants were grown in MS medium for 2 weeks before being transfer in sand culture system. The seaweed extracts were applied while plants were growing in sand culture system for 7 dyas. The pathogen were inoculated on day 7 and whole plants were harv...	Tohidul		Not applicable									Not applicable																																Not applicable																																						Not applicable																						Initial infection stage												Not applicable
3702	Arabidopsis thaliana	SRR11404261	RNA-Seq	302	6576580614	PRJNA609590	SAMN14278237	2267650053	DEAKIN UNIVERSITY	public	fastq,sra	gs,ncbi,s3	gs.US,ncbi.public,s3.us-east-1	SRX7983036	Illumina NovaSeq 6000	PAIRED	PCR	TRANSCRIPTOMIC	Arabidopsis thaliana	ILLUMINA	2020-04-01T00:00:00Z	S80-12hpi_R3	SRP253869	S80-12hpi_R3	whole plants	3 weeks	uncalculated	uncalculated	Not applicable	Plant	Landsberg erecta		Biological replicate 3 of 80-12hpi	Not applicable	Seedlings	Not applicable	Not applicable	Not applicable	Seaweed 16280						Not applicable	Not applicable		The plants were grown in MS medium for 2 weeks before being transfer in sand culture system. The seaweed extracts were applied while plants were growing in sand culture system for 7 dyas. The pathogen were inoculated on day 7 and whole plants were harv...	Tohidul		Not applicable									Not applicable																																Not applicable																																						Not applicable																						Initial infection stage												Not applicable
3702	Arabidopsis thaliana	SRR11404262	RNA-Seq	302	5831161262	PRJNA609590	SAMN14278236	1998662756	DEAKIN UNIVERSITY	public	fastq,sra	gs,ncbi,s3	gs.US,ncbi.public,s3.us-east-1	SRX7983035	Illumina NovaSeq 6000	PAIRED	PCR	TRANSCRIPTOMIC	Arabidopsis thaliana	ILLUMINA	2020-04-01T00:00:00Z	S80-12hpi_R2	SRP253869	S80-12hpi_R2	whole plants	3 weeks	uncalculated	uncalculated	Not applicable	Plant	Landsberg erecta		Biological replicate 2 of 80-12hpi	Not applicable	Seedlings	Not applicable	Not applicable	Not applicable	Seaweed 16280						Not applicable	Not applicable		The plants were grown in MS medium for 2 weeks before being transfer in sand culture system. The seaweed extracts were applied while plants were growing in sand culture system for 7 dyas. The pathogen were inoculated on day 7 and whole plants were harv...	Tohidul		Not applicable									Not applicable																																Not applicable																																						Not applicable																						Initial infection stage												Not applicable
3702	Arabidopsis thaliana	SRR11404263	RNA-Seq	302	6500386014	PRJNA609590	SAMN14278235	2255981952	DEAKIN UNIVERSITY	public	fastq,sra	gs,ncbi,s3	gs.US,ncbi.public,s3.us-east-1	SRX7983034	Illumina NovaSeq 6000	PAIRED	PCR	TRANSCRIPTOMIC	Arabidopsis thaliana	ILLUMINA	2020-04-01T00:00:00Z	S80-12hpi_R1	SRP253869	S80-12hpi_R1	whole plants	3 weeks	uncalculated	uncalculated	Not applicable	Plant	Landsberg erecta		Biological replicate 1 of 80-12hpi	Not applicable	Seedlings	Not applicable	Not applicable	Not applicable	Seaweed 16280						Not applicable	Not applicable		The plants were grown in MS medium for 2 weeks before being transfer in sand culture system. The seaweed extracts were applied while plants were growing in sand culture system for 7 dyas. The pathogen were inoculated on day 7 and whole plants were harv...	Tohidul		Not applicable									Not applicable																																Not applicable																																						Not applicable																						Initial infection stage												Not applicable
3702	Arabidopsis thaliana	SRR11404264	RNA-Seq	302	6904649858	PRJNA609590	SAMN14278234	2369061993	DEAKIN UNIVERSITY	public	fastq,sra	gs,ncbi,s3	gs.US,ncbi.public,s3.us-east-1	SRX7983033	Illumina NovaSeq 6000	PAIRED	PCR	TRANSCRIPTOMIC	Arabidopsis thaliana	ILLUMINA	2020-04-01T00:00:00Z	S80-6hpi_R3	SRP253869	S80-6hpi_R3	whole plants	3 weeks	uncalculated	uncalculated	Not applicable	Plant	Landsberg erecta		Biological replicate 3 of 80-6hpi	Not applicable	Seedlings	Not applicable	Not applicable	Not applicable	Seaweed 16280						Not applicable	Not applicable		The plants were grown in MS medium for 2 weeks before being transfer in sand culture system. The seaweed extracts were applied while plants were growing in sand culture system for 7 dyas. The pathogen were inoculated on day 7 and whole plants were harv...	Tohidul		Not applicable									Not applicable																																Not applicable																																						Not applicable																						Initial infection stage												Not applicable
3702	Arabidopsis thaliana	SRR11404265	RNA-Seq	302	7703296106	PRJNA609590	SAMN14278233	2652149133	DEAKIN UNIVERSITY	public	fastq,sra	gs,ncbi,s3	gs.US,ncbi.public,s3.us-east-1	SRX7983032	Illumina NovaSeq 6000	PAIRED	PCR	TRANSCRIPTOMIC	Arabidopsis thaliana	ILLUMINA	2020-04-01T00:00:00Z	S80-6hpi_R2	SRP253869	S80-6hpi_R2	whole plants	3 weeks	uncalculated	uncalculated	Not applicable	Plant	Landsberg erecta		Biological replicate 2 of 80-6hpi	Not applicable	Seedlings	Not applicable	Not applicable	Not applicable	Seaweed 16280						Not applicable	Not applicable		The plants were grown in MS medium for 2 weeks before being transfer in sand culture system. The seaweed extracts were applied while plants were growing in sand culture system for 7 dyas. The pathogen were inoculated on day 7 and whole plants were harv...	Tohidul		Not applicable									Not applicable																																Not applicable																																						Not applicable																						Initial infection stage												Not applicable
3702	Arabidopsis thaliana	SRR11404266	RNA-Seq	302	7380531794	PRJNA609590	SAMN14278232	2533270840	DEAKIN UNIVERSITY	public	fastq,sra	gs,ncbi,s3	gs.US,ncbi.public,s3.us-east-1	SRX7983031	Illumina NovaSeq 6000	PAIRED	PCR	TRANSCRIPTOMIC	Arabidopsis thaliana	ILLUMINA	2020-04-01T00:00:00Z	S80-6hpi_R1	SRP253869	S80-6hpi_R1	whole plants	3 weeks	uncalculated	uncalculated	Not applicable	Plant	Landsberg erecta		Biological replicate 1 of 80-6hpi	Not applicable	Seedlings	Not applicable	Not applicable	Not applicable	Seaweed 16280						Not applicable	Not applicable		The plants were grown in MS medium for 2 weeks before being transfer in sand culture system. The seaweed extracts were applied while plants were growing in sand culture system for 7 dyas. The pathogen were inoculated on day 7 and whole plants were harv...	Tohidul		Not applicable									Not applicable																																Not applicable																																						Not applicable																						Initial infection stage												Not applicable
3702	Arabidopsis thaliana	SRR11404267	RNA-Seq	302	9220874796	PRJNA609590	SAMN14278231	3127090109	DEAKIN UNIVERSITY	public	fastq,sra	gs,ncbi,s3	gs.US,ncbi.public,s3.us-east-1	SRX7983030	Illumina NovaSeq 6000	PAIRED	PCR	TRANSCRIPTOMIC	Arabidopsis thaliana	ILLUMINA	2020-04-01T00:00:00Z	S80-3hpi_R3	SRP253869	S80-3hpi_R3	whole plants	3 weeks	uncalculated	uncalculated	Not applicable	Plant	Landsberg erecta		Biological replicate 3 of 80-3hpi	Not applicable	Seedlings	Not applicable	Not applicable	Not applicable	Seaweed 16280						Not applicable	Not applicable		The plants were grown in MS medium for 2 weeks before being transfer in sand culture system. The seaweed extracts were applied while plants were growing in sand culture system for 7 dyas. The pathogen were inoculated on day 7 and whole plants were harv...	Tohidul		Not applicable									Not applicable																																Not applicable																																						Not applicable																						Initial infection stage												Not applicable
3702	Arabidopsis thaliana	SRR11404268	RNA-Seq	302	8447132374	PRJNA609590	SAMN14278186	2908855168	DEAKIN UNIVERSITY	public	fastq,sra	gs,ncbi,s3	gs.US,ncbi.public,s3.us-east-1	SRX7983029	Illumina NovaSeq 6000	PAIRED	PCR	TRANSCRIPTOMIC	Arabidopsis thaliana	ILLUMINA	2020-04-01T00:00:00Z	H-3hpi_R3	SRP253869	H-3hpi_R3	whole plants	3 weeks	uncalculated	uncalculated	Not applicable	Plant	Landsberg erecta		Biological replicate of 3 H-3hpi	Not applicable	Seedlings	Not applicable	Not applicable	Not applicable	Water						Not applicable	Not applicable		The plants were grown in MS medium for 2 weeks before being transfer in sand culture system. The seaweed extracts were applied while plants were growing in sand culture system for 7 dyas. The pathogen were inoculated on day 7 and whole plants were harv...	Tohidul		Not applicable									Not applicable																																Not applicable																																						Not applicable																						Initial infection stage												Not applicable
3702	Arabidopsis thaliana	SRR11404269	RNA-Seq	302	6843529890	PRJNA609590	SAMN14278230	2388284507	DEAKIN UNIVERSITY	public	fastq,sra	gs,ncbi,s3	gs.US,ncbi.public,s3.us-east-1	SRX7983028	Illumina NovaSeq 6000	PAIRED	PCR	TRANSCRIPTOMIC	Arabidopsis thaliana	ILLUMINA	2020-04-01T00:00:00Z	S80-3hpi_R2	SRP253869	S80-3hpi_R2	whole plants	3 weeks	uncalculated	uncalculated	Not applicable	Plant	Landsberg erecta		Biological replicate 2 of 80-3hpi	Not applicable	Seedlings	Not applicable	Not applicable	Not applicable	Seaweed 16280						Not applicable	Not applicable		The plants were grown in MS medium for 2 weeks before being transfer in sand culture system. The seaweed extracts were applied while plants were growing in sand culture system for 7 dyas. The pathogen were inoculated on day 7 and whole plants were harv...	Tohidul		Not applicable									Not applicable																																Not applicable																																						Not applicable																						Initial infection stage												Not applicable
3702	Arabidopsis thaliana	SRR11404270	RNA-Seq	302	6211078470	PRJNA609590	SAMN14278229	2149758076	DEAKIN UNIVERSITY	public	fastq,sra	gs,ncbi,s3	gs.US,ncbi.public,s3.us-east-1	SRX7983027	Illumina NovaSeq 6000	PAIRED	PCR	TRANSCRIPTOMIC	Arabidopsis thaliana	ILLUMINA	2020-04-01T00:00:00Z	S80-3hpi_R1	SRP253869	S80-3hpi_R1	whole plants	3 weeks	uncalculated	uncalculated	Not applicable	Plant	Landsberg erecta		Biological replicate 1 of 80-3hpi	Not applicable	Seedlings	Not applicable	Not applicable	Not applicable	Seaweed 16280						Not applicable	Not applicable		The plants were grown in MS medium for 2 weeks before being transfer in sand culture system. The seaweed extracts were applied while plants were growing in sand culture system for 7 dyas. The pathogen were inoculated on day 7 and whole plants were harv...	Tohidul		Not applicable									Not applicable																																Not applicable																																						Not applicable																						Initial infection stage												Not applicable
3702	Arabidopsis thaliana	SRR11404271	RNA-Seq	302	7643930456	PRJNA609590	SAMN14278228	2614058671	DEAKIN UNIVERSITY	public	fastq,sra	gs,ncbi,s3	gs.US,ncbi.public,s3.us-east-1	SRX7983026	Illumina NovaSeq 6000	PAIRED	PCR	TRANSCRIPTOMIC	Arabidopsis thaliana	ILLUMINA	2020-04-01T00:00:00Z	S80-0hpi_R3	SRP253869	S80-0hpi_R3	whole plants	3 weeks	uncalculated	uncalculated	Not applicable	Plant	Landsberg erecta		Biological replicate 3 of 80-0hpi	Not applicable	Seedlings	Not applicable	Not applicable	Not applicable	Seaweed 16280						Not applicable	Not applicable		The plants were grown in MS medium for 2 weeks before being transfer in sand culture system. The seaweed extracts were applied while plants were growing in sand culture system for 7 dyas. The pathogen were inoculated on day 7 and whole plants were harv...	Tohidul		Not applicable									Not applicable																																Not applicable																																						Not applicable																						Initial infection stage												Not applicable
3702	Arabidopsis thaliana	SRR11404272	RNA-Seq	302	5641116286	PRJNA609590	SAMN14278227	1923857772	DEAKIN UNIVERSITY	public	fastq,sra	gs,ncbi,s3	gs.US,ncbi.public,s3.us-east-1	SRX7983025	Illumina NovaSeq 6000	PAIRED	PCR	TRANSCRIPTOMIC	Arabidopsis thaliana	ILLUMINA	2020-04-01T00:00:00Z	S80-0hpi_R2	SRP253869	S80-0hpi_R2	whole plants	3 weeks	uncalculated	uncalculated	Not applicable	Plant	Landsberg erecta		Biological replicate 2 of 80-0hpi	Not applicable	Seedlings	Not applicable	Not applicable	Not applicable	Seaweed 16280						Not applicable	Not applicable		The plants were grown in MS medium for 2 weeks before being transfer in sand culture system. The seaweed extracts were applied while plants were growing in sand culture system for 7 dyas. The pathogen were inoculated on day 7 and whole plants were harv...	Tohidul		Not applicable									Not applicable																																Not applicable																																						Not applicable																						Initial infection stage												Not applicable
3702	Arabidopsis thaliana	SRR11404273	RNA-Seq	302	6556544726	PRJNA609590	SAMN14278226	2266571467	DEAKIN UNIVERSITY	public	fastq,sra	gs,ncbi,s3	gs.US,ncbi.public,s3.us-east-1	SRX7983024	Illumina NovaSeq 6000	PAIRED	PCR	TRANSCRIPTOMIC	Arabidopsis thaliana	ILLUMINA	2020-04-01T00:00:00Z	S80-0hpi_R1	SRP253869	S80-0hpi_R1	whole plants	3 weeks	uncalculated	uncalculated	Not applicable	Plant	Landsberg erecta		Biological replicate 1 of 80-0hpi	Not applicable	Seedlings	Not applicable	Not applicable	Not applicable	Seaweed 16280						Not applicable	Not applicable		The plants were grown in MS medium for 2 weeks before being transfer in sand culture system. The seaweed extracts were applied while plants were growing in sand culture system for 7 dyas. The pathogen were inoculated on day 7 and whole plants were harv...	Tohidul		Not applicable									Not applicable																																Not applicable																																						Not applicable																						Initial infection stage												Not applicable
3702	Arabidopsis thaliana	SRR11404274	RNA-Seq	302	6968391488	PRJNA609590	SAMN14278225	2379131872	DEAKIN UNIVERSITY	public	fastq,sra	gs,ncbi,s3	gs.US,ncbi.public,s3.us-east-1	SRX7983023	Illumina NovaSeq 6000	PAIRED	PCR	TRANSCRIPTOMIC	Arabidopsis thaliana	ILLUMINA	2020-04-01T00:00:00Z	S94-24hpi_R3	SRP253869	S94-24hpi_R3	whole plants	3 weeks	uncalculated	uncalculated	Not applicable	Plant	Landsberg erecta		Biological replicate 3 of 94-24hpi	Not applicable	Seedlings	Not applicable	Not applicable	Not applicable	Seaweed 15294						Not applicable	Not applicable		The plants were grown in MS medium for 2 weeks before being transfer in sand culture system. The seaweed extracts were applied while plants were growing in sand culture system for 7 dyas. The pathogen were inoculated on day 7 and whole plants were harv...	Tohidul		Not applicable									Not applicable																																Not applicable																																						Not applicable																						Initial infection stage												Not applicable
3702	Arabidopsis thaliana	SRR11404275	RNA-Seq	302	7431400674	PRJNA609590	SAMN14278224	2557472133	DEAKIN UNIVERSITY	public	fastq,sra	gs,ncbi,s3	gs.US,ncbi.public,s3.us-east-1	SRX7983022	Illumina NovaSeq 6000	PAIRED	PCR	TRANSCRIPTOMIC	Arabidopsis thaliana	ILLUMINA	2020-04-01T00:00:00Z	S94-24hpi_R2	SRP253869	S94-24hpi_R2	whole plants	3 weeks	uncalculated	uncalculated	Not applicable	Plant	Landsberg erecta		Biological replicate 2 of 94-24hpi	Not applicable	Seedlings	Not applicable	Not applicable	Not applicable	Seaweed 15294						Not applicable	Not applicable		The plants were grown in MS medium for 2 weeks before being transfer in sand culture system. The seaweed extracts were applied while plants were growing in sand culture system for 7 dyas. The pathogen were inoculated on day 7 and whole plants were harv...	Tohidul		Not applicable									Not applicable																																Not applicable																																						Not applicable																						Initial infection stage												Not applicable
3702	Arabidopsis thaliana	SRR11404276	RNA-Seq	302	6742996204	PRJNA609590	SAMN14278223	2279766141	DEAKIN UNIVERSITY	public	fastq,sra	gs,ncbi,s3	gs.US,ncbi.public,s3.us-east-1	SRX7983021	Illumina NovaSeq 6000	PAIRED	PCR	TRANSCRIPTOMIC	Arabidopsis thaliana	ILLUMINA	2020-04-01T00:00:00Z	S94-24hpi_R1	SRP253869	S94-24hpi_R1	whole plants	3 weeks	uncalculated	uncalculated	Not applicable	Plant	Landsberg erecta		Biological replicate 1 of 94-24hpi	Not applicable	Seedlings	Not applicable	Not applicable	Not applicable	Seaweed 15294						Not applicable	Not applicable		The plants were grown in MS medium for 2 weeks before being transfer in sand culture system. The seaweed extracts were applied while plants were growing in sand culture system for 7 dyas. The pathogen were inoculated on day 7 and whole plants were harv...	Tohidul		Not applicable									Not applicable																																Not applicable																																						Not applicable																						Initial infection stage												Not applicable
3702	Arabidopsis thaliana	SRR11404277	RNA-Seq	302	6934219584	PRJNA609590	SAMN14278222	2386335767	DEAKIN UNIVERSITY	public	fastq,sra	gs,ncbi,s3	gs.US,ncbi.public,s3.us-east-1	SRX7983020	Illumina NovaSeq 6000	PAIRED	PCR	TRANSCRIPTOMIC	Arabidopsis thaliana	ILLUMINA	2020-04-01T00:00:00Z	S94-12hpi_R3	SRP253869	S94-12hpi_R3	whole plants	3 weeks	uncalculated	uncalculated	Not applicable	Plant	Landsberg erecta		Biological replicate 3 of 94-12hpi	Not applicable	Seedlings	Not applicable	Not applicable	Not applicable	Seaweed 15294						Not applicable	Not applicable		The plants were grown in MS medium for 2 weeks before being transfer in sand culture system. The seaweed extracts were applied while plants were growing in sand culture system for 7 dyas. The pathogen were inoculated on day 7 and whole plants were harv...	Tohidul		Not applicable									Not applicable																																Not applicable																																						Not applicable																						Initial infection stage												Not applicable
3702	Arabidopsis thaliana	SRR11404278	RNA-Seq	302	7472590454	PRJNA609590	SAMN14278221	2562065826	DEAKIN UNIVERSITY	public	fastq,sra	gs,ncbi,s3	gs.US,ncbi.public,s3.us-east-1	SRX7983019	Illumina NovaSeq 6000	PAIRED	PCR	TRANSCRIPTOMIC	Arabidopsis thaliana	ILLUMINA	2020-04-01T00:00:00Z	S94-12hpi_R2	SRP253869	S94-12hpi_R2	whole plants	3 weeks	uncalculated	uncalculated	Not applicable	Plant	Landsberg erecta		Biological replicate 2 of 94-12hpi	Not applicable	Seedlings	Not applicable	Not applicable	Not applicable	Seaweed 15294						Not applicable	Not applicable		The plants were grown in MS medium for 2 weeks before being transfer in sand culture system. The seaweed extracts were applied while plants were growing in sand culture system for 7 dyas. The pathogen were inoculated on day 7 and whole plants were harv...	Tohidul		Not applicable									Not applicable																																Not applicable																																						Not applicable																						Initial infection stage												Not applicable
3702	Arabidopsis thaliana	SRR11404279	RNA-Seq	302	7076789254	PRJNA609590	SAMN14278185	2431924712	DEAKIN UNIVERSITY	public	fastq,sra	gs,ncbi,s3	gs.US,ncbi.public,s3.us-east-1	SRX7983018	Illumina NovaSeq 6000	PAIRED	PCR	TRANSCRIPTOMIC	Arabidopsis thaliana	ILLUMINA	2020-04-01T00:00:00Z	H-3hpi_R2	SRP253869	H-3hpi_R2	whole plants	3 weeks	uncalculated	uncalculated	Not applicable	Plant	Landsberg erecta		Biological replicate 2 of H-3hpi	Not applicable	Seedlings	Not applicable	Not applicable	Not applicable	Water						Not applicable	Not applicable		The plants were grown in MS medium for 2 weeks before being transfer in sand culture system. The seaweed extracts were applied while plants were growing in sand culture system for 7 dyas. The pathogen were inoculated on day 7 and whole plants were harv...	Tohidul		Not applicable									Not applicable																																Not applicable																																						Not applicable																						Initial infection stage												Not applicable
3702	Arabidopsis thaliana	SRR11404280	RNA-Seq	302	8980751576	PRJNA609590	SAMN14278220	3057866760	DEAKIN UNIVERSITY	public	fastq,sra	gs,ncbi,s3	gs.US,ncbi.public,s3.us-east-1	SRX7983017	Illumina NovaSeq 6000	PAIRED	PCR	TRANSCRIPTOMIC	Arabidopsis thaliana	ILLUMINA	2020-04-01T00:00:00Z	S94-12hpi_R1	SRP253869	S94-12hpi_R1	whole plants	3 weeks	uncalculated	uncalculated	Not applicable	Plant	Landsberg erecta		Biological replicate 1 of 94-12hpi	Not applicable	Seedlings	Not applicable	Not applicable	Not applicable	Seaweed 15294						Not applicable	Not applicable		The plants were grown in MS medium for 2 weeks before being transfer in sand culture system. The seaweed extracts were applied while plants were growing in sand culture system for 7 dyas. The pathogen were inoculated on day 7 and whole plants were harv...	Tohidul		Not applicable									Not applicable																																Not applicable																																						Not applicable																						Initial infection stage												Not applicable
3702	Arabidopsis thaliana	SRR11404281	RNA-Seq	302	7274534022	PRJNA609590	SAMN14278219	2491611409	DEAKIN UNIVERSITY	public	fastq,sra	gs,ncbi,s3	gs.US,ncbi.public,s3.us-east-1	SRX7983016	Illumina NovaSeq 6000	PAIRED	PCR	TRANSCRIPTOMIC	Arabidopsis thaliana	ILLUMINA	2020-04-01T00:00:00Z	S94-6hpi_R3	SRP253869	S94-6hpi_R3	whole plants	3 weeks	uncalculated	uncalculated	Not applicable	Plant	Landsberg erecta		Biological replicate of 3 94-6hpi	Not applicable	Seedlings	Not applicable	Not applicable	Not applicable	Seaweed 15294						Not applicable	Not applicable		The plants were grown in MS medium for 2 weeks before being transfer in sand culture system. The seaweed extracts were applied while plants were growing in sand culture system for 7 dyas. The pathogen were inoculated on day 7 and whole plants were harv...	Tohidul		Not applicable									Not applicable																																Not applicable																																						Not applicable																						Initial infection stage												Not applicable
3702	Arabidopsis thaliana	SRR11404282	RNA-Seq	302	5542810756	PRJNA609590	SAMN14278218	1906225851	DEAKIN UNIVERSITY	public	fastq,sra	gs,ncbi,s3	gs.US,ncbi.public,s3.us-east-1	SRX7983015	Illumina NovaSeq 6000	PAIRED	PCR	TRANSCRIPTOMIC	Arabidopsis thaliana	ILLUMINA	2020-04-01T00:00:00Z	S94-6hpi_R2	SRP253869	S94-6hpi_R2	whole plants	3 weeks	uncalculated	uncalculated	Not applicable	Plant	Landsberg erecta		Biological replicate of 2 94-6hpi	Not applicable	Seedlings	Not applicable	Not applicable	Not applicable	Seaweed 15294						Not applicable	Not applicable		The plants were grown in MS medium for 2 weeks before being transfer in sand culture system. The seaweed extracts were applied while plants were growing in sand culture system for 7 dyas. The pathogen were inoculated on day 7 and whole plants were harv...	Tohidul		Not applicable									Not applicable																																Not applicable																																						Not applicable																						Initial infection stage												Not applicable
3702	Arabidopsis thaliana	SRR11404283	RNA-Seq	302	7744828354	PRJNA609590	SAMN14278217	2698766977	DEAKIN UNIVERSITY	public	fastq,sra	gs,ncbi,s3	gs.US,ncbi.public,s3.us-east-1	SRX7983014	Illumina NovaSeq 6000	PAIRED	PCR	TRANSCRIPTOMIC	Arabidopsis thaliana	ILLUMINA	2020-04-01T00:00:00Z	S94-6hpi_R1	SRP253869	S94-6hpi_R1	whole plants	3 weeks	uncalculated	uncalculated	Not applicable	Plant	Landsberg erecta		Biological replicate of 1 94-6hpi	Not applicable	Seedlings	Not applicable	Not applicable	Not applicable	Seaweed 15294						Not applicable	Not applicable		The plants were grown in MS medium for 2 weeks before being transfer in sand culture system. The seaweed extracts were applied while plants were growing in sand culture system for 7 dyas. The pathogen were inoculated on day 7 and whole plants were harv...	Tohidul		Not applicable									Not applicable																																Not applicable																																						Not applicable																						Initial infection stage												Not applicable
3702	Arabidopsis thaliana	SRR11404284	RNA-Seq	302	8031808988	PRJNA609590	SAMN14278216	2758596702	DEAKIN UNIVERSITY	public	fastq,sra	gs,ncbi,s3	gs.US,ncbi.public,s3.us-east-1	SRX7983013	Illumina NovaSeq 6000	PAIRED	PCR	TRANSCRIPTOMIC	Arabidopsis thaliana	ILLUMINA	2020-04-01T00:00:00Z	S94-3hpi_R3	SRP253869	S94-3hpi_R3	whole plants	3 weeks	uncalculated	uncalculated	Not applicable	Plant	Landsberg erecta		Biological replicate 3 of 94-3hpi	Not applicable	Seedlings	Not applicable	Not applicable	Not applicable	Seaweed 15294						Not applicable	Not applicable		The plants were grown in MS medium for 2 weeks before being transfer in sand culture system. The seaweed extracts were applied while plants were growing in sand culture system for 7 dyas. The pathogen were inoculated on day 7 and whole plants were harv...	Tohidul		Not applicable									Not applicable																																Not applicable																																						Not applicable																						Initial infection stage												Not applicable
3702	Arabidopsis thaliana	SRR11404285	RNA-Seq	302	7523372358	PRJNA609590	SAMN14278215	2579906896	DEAKIN UNIVERSITY	public	fastq,sra	gs,ncbi,s3	gs.US,ncbi.public,s3.us-east-1	SRX7983012	Illumina NovaSeq 6000	PAIRED	PCR	TRANSCRIPTOMIC	Arabidopsis thaliana	ILLUMINA	2020-04-01T00:00:00Z	S94-3hpi_R2	SRP253869	S94-3hpi_R2	whole plants	3 weeks	uncalculated	uncalculated	Not applicable	Plant	Landsberg erecta		Biological replicate 2 of 94-3hpi	Not applicable	Seedlings	Not applicable	Not applicable	Not applicable	Seaweed 15294						Not applicable	Not applicable		The plants were grown in MS medium for 2 weeks before being transfer in sand culture system. The seaweed extracts were applied while plants were growing in sand culture system for 7 dyas. The pathogen were inoculated on day 7 and whole plants were harv...	Tohidul		Not applicable									Not applicable																																Not applicable																																						Not applicable																						Initial infection stage												Not applicable
3702	Arabidopsis thaliana	SRR11404286	RNA-Seq	302	6576409984	PRJNA609590	SAMN14278214	2245875030	DEAKIN UNIVERSITY	public	fastq,sra	gs,ncbi,s3	gs.US,ncbi.public,s3.us-east-1	SRX7983011	Illumina NovaSeq 6000	PAIRED	PCR	TRANSCRIPTOMIC	Arabidopsis thaliana	ILLUMINA	2020-04-01T00:00:00Z	S94-3hpi_R1	SRP253869	S94-3hpi_R1	whole plants	3 weeks	uncalculated	uncalculated	Not applicable	Plant	Landsberg erecta		Biological replicate 1 of 94-3hpi	Not applicable	Seedlings	Not applicable	Not applicable	Not applicable	Seaweed 15294						Not applicable	Not applicable		The plants were grown in MS medium for 2 weeks before being transfer in sand culture system. The seaweed extracts were applied while plants were growing in sand culture system for 7 dyas. The pathogen were inoculated on day 7 and whole plants were harv...	Tohidul		Not applicable									Not applicable																																Not applicable																																						Not applicable																						Initial infection stage												Not applicable
3702	Arabidopsis thaliana	SRR11404287	RNA-Seq	302	8431193116	PRJNA609590	SAMN14278213	2890662823	DEAKIN UNIVERSITY	public	fastq,sra	gs,ncbi,s3	gs.US,ncbi.public,s3.us-east-1	SRX7983010	Illumina NovaSeq 6000	PAIRED	PCR	TRANSCRIPTOMIC	Arabidopsis thaliana	ILLUMINA	2020-04-01T00:00:00Z	S94-0hpi_R3	SRP253869	S94-0hpi_R3	whole plants	3 weeks	uncalculated	uncalculated	Not applicable	Plant	Landsberg erecta		Biological replicate 3 of 94-0hpi	Not applicable	Seedlings	Not applicable	Not applicable	Not applicable	Seaweed 15294						Not applicable	Not applicable		The plants were grown in MS medium for 2 weeks before being transfer in sand culture system. The seaweed extracts were applied while plants were growing in sand culture system for 7 dyas. The pathogen were inoculated on day 7 and whole plants were harv...	Tohidul		Not applicable									Not applicable																																Not applicable																																						Not applicable																						Initial infection stage												Not applicable
3702	Arabidopsis thaliana	SRR11404288	RNA-Seq	302	6327446922	PRJNA609590	SAMN14278212	2160921440	DEAKIN UNIVERSITY	public	fastq,sra	gs,ncbi,s3	gs.US,ncbi.public,s3.us-east-1	SRX7983009	Illumina NovaSeq 6000	PAIRED	PCR	TRANSCRIPTOMIC	Arabidopsis thaliana	ILLUMINA	2020-04-01T00:00:00Z	S94-0hpi_R2	SRP253869	S94-0hpi_R2	whole plants	3 weeks	uncalculated	uncalculated	Not applicable	Plant	Landsberg erecta		Biological replicate 2 of 94-0hpi	Not applicable	Seedlings	Not applicable	Not applicable	Not applicable	Seaweed 15294						Not applicable	Not applicable		The plants were grown in MS medium for 2 weeks before being transfer in sand culture system. The seaweed extracts were applied while plants were growing in sand culture system for 7 dyas. The pathogen were inoculated on day 7 and whole plants were harv...	Tohidul		Not applicable									Not applicable																																Not applicable																																						Not applicable																						Initial infection stage												Not applicable
3702	Arabidopsis thaliana	SRR11404289	RNA-Seq	302	6679478054	PRJNA609590	SAMN14278211	2291899293	DEAKIN UNIVERSITY	public	fastq,sra	gs,ncbi,s3	gs.US,ncbi.public,s3.us-east-1	SRX7983008	Illumina NovaSeq 6000	PAIRED	PCR	TRANSCRIPTOMIC	Arabidopsis thaliana	ILLUMINA	2020-04-01T00:00:00Z	S94-0hpi_R1	SRP253869	S94-0hpi_R1	whole plants	3 weeks	uncalculated	uncalculated	Not applicable	Plant	Landsberg erecta		Biological replicate 1 of 94-0hpi	Not applicable	Seedlings	Not applicable	Not applicable	Not applicable	Seaweed 15294						Not applicable	Not applicable		The plants were grown in MS medium for 2 weeks before being transfer in sand culture system. The seaweed extracts were applied while plants were growing in sand culture system for 7 dyas. The pathogen were inoculated on day 7 and whole plants were harv...	Tohidul		Not applicable									Not applicable																																Not applicable																																						Not applicable																						Initial infection stage												Not applicable
3702	Arabidopsis thaliana	SRR11404290	RNA-Seq	302	7638926618	PRJNA609590	SAMN14278184	2599450387	DEAKIN UNIVERSITY	public	fastq,sra	gs,ncbi,s3	gs.US,ncbi.public,s3.us-east-1	SRX7983007	Illumina NovaSeq 6000	PAIRED	PCR	TRANSCRIPTOMIC	Arabidopsis thaliana	ILLUMINA	2020-04-01T00:00:00Z	H-3hpi_R1	SRP253869	H-3hpi_R1	whole plants	3 weeks	uncalculated	uncalculated	Not applicable	Plant	Landsberg erecta		Biological replicate 1 of H-3hpi	Not applicable	Seedlings	Not applicable	Not applicable	Not applicable	Water						Not applicable	Not applicable		The plants were grown in MS medium for 2 weeks before being transfer in sand culture system. The seaweed extracts were applied while plants were growing in sand culture system for 7 dyas. The pathogen were inoculated on day 7 and whole plants were harv...	Tohidul		Not applicable									Not applicable																																Not applicable																																						Not applicable																						Initial infection stage												Not applicable
3702	Arabidopsis thaliana	SRR11404291	RNA-Seq	302	52881209284	PRJNA609590	SAMN14278210	18277758645	DEAKIN UNIVERSITY	public	fastq,sra	gs,ncbi,s3	gs.US,ncbi.public,s3.us-east-1	SRX7983006	Illumina NovaSeq 6000	PAIRED	PCR	TRANSCRIPTOMIC	Arabidopsis thaliana	ILLUMINA	2020-04-01T00:00:00Z	S93-24hpi_R3	SRP253869	S93-24hpi_R3	whole plants	3 weeks	uncalculated	uncalculated	Not applicable	Plant	Landsberg erecta		Biological replicate 3 of 93-24hpi	Not applicable	Seedlings	Not applicable	Not applicable	Not applicable	Seaweed 15293						Not applicable	Not applicable		The plants were grown in MS medium for 2 weeks before being transfer in sand culture system. The seaweed extracts were applied while plants were growing in sand culture system for 7 dyas. The pathogen were inoculated on day 7 and whole plants were harv...	Tohidul		Not applicable									Not applicable																																Not applicable																																						Not applicable																						Initial infection stage												Not applicable
3702	Arabidopsis thaliana	SRR11404292	RNA-Seq	302	9060000000	PRJNA609590	SAMN14278209	3114999853	DEAKIN UNIVERSITY	public	fastq,sra	gs,ncbi,s3	gs.US,ncbi.public,s3.us-east-1	SRX7983005	Illumina NovaSeq 6000	PAIRED	PCR	TRANSCRIPTOMIC	Arabidopsis thaliana	ILLUMINA	2020-04-01T00:00:00Z	S93-24hpi_R2	SRP253869	S93-24hpi_R2	whole plants	3 weeks	uncalculated	uncalculated	Not applicable	Plant	Landsberg erecta		Biological replicate 2 of 93-24hpi	Not applicable	Seedlings	Not applicable	Not applicable	Not applicable	Seaweed 15293						Not applicable	Not applicable		The plants were grown in MS medium for 2 weeks before being transfer in sand culture system. The seaweed extracts were applied while plants were growing in sand culture system for 7 dyas. The pathogen were inoculated on day 7 and whole plants were harv...	Tohidul		Not applicable									Not applicable																																Not applicable																																						Not applicable																						Initial infection stage												Not applicable
3702	Arabidopsis thaliana	SRR11404293	RNA-Seq	302	8304179768	PRJNA609590	SAMN14278208	2827224458	DEAKIN UNIVERSITY	public	fastq,sra	gs,ncbi,s3	gs.US,ncbi.public,s3.us-east-1	SRX7983004	Illumina NovaSeq 6000	PAIRED	PCR	TRANSCRIPTOMIC	Arabidopsis thaliana	ILLUMINA	2020-04-01T00:00:00Z	S93-24hpi_R1	SRP253869	S93-24hpi_R1	whole plants	3 weeks	uncalculated	uncalculated	Not applicable	Plant	Landsberg erecta		Biological replicate 1 of 93-24hpi	Not applicable	Seedlings	Not applicable	Not applicable	Not applicable	Seaweed 15293						Not applicable	Not applicable		The plants were grown in MS medium for 2 weeks before being transfer in sand culture system. The seaweed extracts were applied while plants were growing in sand culture system for 7 dyas. The pathogen were inoculated on day 7 and whole plants were harv...	Tohidul		Not applicable									Not applicable																																Not applicable																																						Not applicable																						Initial infection stage												Not applicable
3702	Arabidopsis thaliana	SRR11404294	RNA-Seq	302	9060000000	PRJNA609590	SAMN14278207	3084329691	DEAKIN UNIVERSITY	public	fastq,sra	gs,ncbi,s3	gs.US,ncbi.public,s3.us-east-1	SRX7983003	Illumina NovaSeq 6000	PAIRED	PCR	TRANSCRIPTOMIC	Arabidopsis thaliana	ILLUMINA	2020-04-01T00:00:00Z	S93-12hpi_R3	SRP253869	S93-12hpi_R3	whole plants	3 weeks	uncalculated	uncalculated	Not applicable	Plant	Landsberg erecta		Biological replicate 3 of 93-12hpi	Not applicable	Seedlings	Not applicable	Not applicable	Not applicable	Seaweed 15293						Not applicable	Not applicable		The plants were grown in MS medium for 2 weeks before being transfer in sand culture system. The seaweed extracts were applied while plants were growing in sand culture system for 7 dyas. The pathogen were inoculated on day 7 and whole plants were harv...	Tohidul		Not applicable									Not applicable																																Not applicable																																						Not applicable																						Initial infection stage												Not applicable
3702	Arabidopsis thaliana	SRR11404295	RNA-Seq	302	9060000000	PRJNA609590	SAMN14278206	3098015505	DEAKIN UNIVERSITY	public	fastq,sra	gs,ncbi,s3	gs.US,ncbi.public,s3.us-east-1	SRX7983002	Illumina NovaSeq 6000	PAIRED	PCR	TRANSCRIPTOMIC	Arabidopsis thaliana	ILLUMINA	2020-04-01T00:00:00Z	S93-12hpi_R2	SRP253869	S93-12hpi_R2	whole plants	3 weeks	uncalculated	uncalculated	Not applicable	Plant	Landsberg erecta		Biological replicate 2 of 93-12hpi	Not applicable	Seedlings	Not applicable	Not applicable	Not applicable	Seaweed 15293						Not applicable	Not applicable		The plants were grown in MS medium for 2 weeks before being transfer in sand culture system. The seaweed extracts were applied while plants were growing in sand culture system for 7 dyas. The pathogen were inoculated on day 7 and whole plants were harv...	Tohidul		Not applicable									Not applicable																																Not applicable																																						Not applicable																						Initial infection stage												Not applicable
3702	Arabidopsis thaliana	SRR11404296	RNA-Seq	302	9245329246	PRJNA609590	SAMN14278205	3152107810	DEAKIN UNIVERSITY	public	fastq,sra	gs,ncbi,s3	gs.US,ncbi.public,s3.us-east-1	SRX7983001	Illumina NovaSeq 6000	PAIRED	PCR	TRANSCRIPTOMIC	Arabidopsis thaliana	ILLUMINA	2020-04-01T00:00:00Z	S93-12hpi_R1	SRP253869	S93-12hpi_R1	whole plants	3 weeks	uncalculated	uncalculated	Not applicable	Plant	Landsberg erecta		Biological replicate 1 of 93-12hpi	Not applicable	Seedlings	Not applicable	Not applicable	Not applicable	Seaweed 15293						Not applicable	Not applicable		The plants were grown in MS medium for 2 weeks before being transfer in sand culture system. The seaweed extracts were applied while plants were growing in sand culture system for 7 dyas. The pathogen were inoculated on day 7 and whole plants were harv...	Tohidul		Not applicable									Not applicable																																Not applicable																																						Not applicable																						Initial infection stage												Not applicable
3702	Arabidopsis thaliana	SRR11404297	RNA-Seq	302	30967926506	PRJNA609590	SAMN14278204	10556944649	DEAKIN UNIVERSITY	public	fastq,sra	gs,ncbi,s3	gs.US,ncbi.public,s3.us-east-1	SRX7983000	Illumina NovaSeq 6000	PAIRED	PCR	TRANSCRIPTOMIC	Arabidopsis thaliana	ILLUMINA	2020-04-01T00:00:00Z	S93-6hpi_R3	SRP253869	S93-6hpi_R3	whole plants	3 weeks	uncalculated	uncalculated	Not applicable	Plant	Landsberg erecta		Biological replicate 3 of 93-6hpi	Not applicable	Seedlings	Not applicable	Not applicable	Not applicable	Seaweed 15293						Not applicable	Not applicable		The plants were grown in MS medium for 2 weeks before being transfer in sand culture system. The seaweed extracts were applied while plants were growing in sand culture system for 7 dyas. The pathogen were inoculated on day 7 and whole plants were harv...	Tohidul		Not applicable									Not applicable																																Not applicable																																						Not applicable																						Initial infection stage												Not applicable
3702	Arabidopsis thaliana	SRR11404298	RNA-Seq	302	30535285534	PRJNA609590	SAMN14278203	10406987415	DEAKIN UNIVERSITY	public	fastq,sra	gs,ncbi,s3	gs.US,ncbi.public,s3.us-east-1	SRX7982999	Illumina NovaSeq 6000	PAIRED	PCR	TRANSCRIPTOMIC	Arabidopsis thaliana	ILLUMINA	2020-04-01T00:00:00Z	S93-6hpi_R2	SRP253869	S93-6hpi_R2	whole plants	3 weeks	uncalculated	uncalculated	Not applicable	Plant	Landsberg erecta		Biological replicate 2 of 93-6hpi	Not applicable	Seedlings	Not applicable	Not applicable	Not applicable	Seaweed 15293						Not applicable	Not applicable		The plants were grown in MS medium for 2 weeks before being transfer in sand culture system. The seaweed extracts were applied while plants were growing in sand culture system for 7 dyas. The pathogen were inoculated on day 7 and whole plants were harv...	Tohidul		Not applicable									Not applicable																																Not applicable																																						Not applicable																						Initial infection stage												Not applicable
3702	Arabidopsis thaliana	SRR11404299	RNA-Seq	302	7566784254	PRJNA609590	SAMN14278202	2555587888	DEAKIN UNIVERSITY	public	fastq,sra	gs,ncbi,s3	gs.US,ncbi.public,s3.us-east-1	SRX7982998	Illumina NovaSeq 6000	PAIRED	PCR	TRANSCRIPTOMIC	Arabidopsis thaliana	ILLUMINA	2020-04-01T00:00:00Z	S93-6hpi_R1	SRP253869	S93-6hpi_R1	whole plants	3 weeks	uncalculated	uncalculated	Not applicable	Plant	Landsberg erecta		Biological replicate 1 of 93-6hpi	Not applicable	Seedlings	Not applicable	Not applicable	Not applicable	Seaweed 15293						Not applicable	Not applicable		The plants were grown in MS medium for 2 weeks before being transfer in sand culture system. The seaweed extracts were applied while plants were growing in sand culture system for 7 dyas. The pathogen were inoculated on day 7 and whole plants were harv...	Tohidul		Not applicable									Not applicable																																Not applicable																																						Not applicable																						Initial infection stage												Not applicable
3702	Arabidopsis thaliana	SRR11404300	RNA-Seq	302	36322731390	PRJNA609590	SAMN14278201	12393667519	DEAKIN UNIVERSITY	public	fastq,sra	gs,ncbi,s3	gs.US,ncbi.public,s3.us-east-1	SRX7982997	Illumina NovaSeq 6000	PAIRED	PCR	TRANSCRIPTOMIC	Arabidopsis thaliana	ILLUMINA	2020-04-01T00:00:00Z	S93-3hpi_R3	SRP253869	S93-3hpi_R3	whole plants	3 weeks	uncalculated	uncalculated	Not applicable	Plant	Landsberg erecta		Biological replicate 3 of 93-3hpi	Not applicable	Seedlings	Not applicable	Not applicable	Not applicable	Seaweed 15293						Not applicable	Not applicable		The plants were grown in MS medium for 2 weeks before being transfer in sand culture system. The seaweed extracts were applied while plants were growing in sand culture system for 7 dyas. The pathogen were inoculated on day 7 and whole plants were harv...	Tohidul		Not applicable									Not applicable																																Not applicable																																						Not applicable																						Initial infection stage												Not applicable
3702	Arabidopsis thaliana	SRR11404301	RNA-Seq	302	7492370850	PRJNA609590	SAMN14278183	2581221426	DEAKIN UNIVERSITY	public	fastq,sra	gs,ncbi,s3	gs.US,ncbi.public,s3.us-east-1	SRX7982996	Illumina NovaSeq 6000	PAIRED	PCR	TRANSCRIPTOMIC	Arabidopsis thaliana	ILLUMINA	2020-04-01T00:00:00Z	H-0hpi_R3	SRP253869	H-0hpi_R3	whole plants	3 weeks	uncalculated	uncalculated	Not applicable	Plant	Landsberg erecta		Biological replicate 3 of H-0hpi	Not applicable	Seedlings	Not applicable	Not applicable	Not applicable	Water						Not applicable	Not applicable		The plants were grown in MS medium for 2 weeks before being transfer in sand culture system. The seaweed extracts were applied while plants were growing in sand culture system for 7 dyas. The pathogen were inoculated on day 7 and whole plants were harv...	Tohidul		Not applicable									Not applicable																																Not applicable																																						Not applicable																						Initial infection stage												Not applicable
3702	Arabidopsis thaliana	SRR11404302	RNA-Seq	302	17774415662	PRJNA609590	SAMN14278200	6036493426	DEAKIN UNIVERSITY	public	fastq,sra	gs,ncbi,s3	gs.US,ncbi.public,s3.us-east-1	SRX7982995	Illumina NovaSeq 6000	PAIRED	PCR	TRANSCRIPTOMIC	Arabidopsis thaliana	ILLUMINA	2020-04-01T00:00:00Z	S93-3hpi_R2	SRP253869	S93-3hpi_R2	whole plants	3 weeks	uncalculated	uncalculated	Not applicable	Plant	Landsberg erecta		Biological replicate 2 of 93-3hpi	Not applicable	Seedlings	Not applicable	Not applicable	Not applicable	Seaweed 15293						Not applicable	Not applicable		The plants were grown in MS medium for 2 weeks before being transfer in sand culture system. The seaweed extracts were applied while plants were growing in sand culture system for 7 dyas. The pathogen were inoculated on day 7 and whole plants were harv...	Tohidul		Not applicable									Not applicable																																Not applicable																																						Not applicable																						Initial infection stage												Not applicable
3702	Arabidopsis thaliana	SRR11404303	RNA-Seq	302	8135218620	PRJNA609590	SAMN14278199	2765512544	DEAKIN UNIVERSITY	public	fastq,sra	gs,ncbi,s3	gs.US,ncbi.public,s3.us-east-1	SRX7982994	Illumina NovaSeq 6000	PAIRED	PCR	TRANSCRIPTOMIC	Arabidopsis thaliana	ILLUMINA	2020-04-01T00:00:00Z	93-3hpi_R1	SRP253869	93-3hpi_R1	whole plants	3 weeks	uncalculated	uncalculated	Not applicable	Plant	Landsberg erecta		Biological replicate 1 of 93-3hpi	Not applicable	Seedlings	Not applicable	Not applicable	Not applicable	Seaweed 15293						Not applicable	Not applicable		The plants were grown in MS medium for 2 weeks before being transfer in sand culture system. The seaweed extracts were applied while plants were growing in sand culture system for 7 dyas. The pathogen were inoculated on day 7 and whole plants were harv...	Tohidul		Not applicable									Not applicable																																Not applicable																																						Not applicable																						Initial infection stage												Not applicable
3702	Arabidopsis thaliana	SRR11404304	RNA-Seq	302	8755090532	PRJNA609590	SAMN14278198	2996642312	DEAKIN UNIVERSITY	public	fastq,sra	gs,ncbi,s3	gs.US,ncbi.public,s3.us-east-1	SRX7982993	Illumina NovaSeq 6000	PAIRED	PCR	TRANSCRIPTOMIC	Arabidopsis thaliana	ILLUMINA	2020-04-01T00:00:00Z	S93-0hpi_R3	SRP253869	S93-0hpi_R3	whole plants	3 weeks	uncalculated	uncalculated	Not applicable	Plant	Landsberg erecta		Biological replicate 3 of 93-0hpi	Not applicable	Seedlings	Not applicable	Not applicable	Not applicable	Seaweed 15293						Not applicable	Not applicable		The plants were grown in MS medium for 2 weeks before being transfer in sand culture system. The seaweed extracts were applied while plants were growing in sand culture system for 7 dyas. The pathogen were inoculated on day 7 and whole plants were harv...	Tohidul		Not applicable									Not applicable																																Not applicable																																						Not applicable																						Initial infection stage												Not applicable
3702	Arabidopsis thaliana	SRR11404305	RNA-Seq	302	12230740884	PRJNA609590	SAMN14278197	4226301613	DEAKIN UNIVERSITY	public	fastq,sra	gs,ncbi,s3	gs.US,ncbi.public,s3.us-east-1	SRX7982992	Illumina NovaSeq 6000	PAIRED	PCR	TRANSCRIPTOMIC	Arabidopsis thaliana	ILLUMINA	2020-04-01T00:00:00Z	S93-0hpi_R2	SRP253869	S93-0hpi_R2	whole plants	3 weeks	uncalculated	uncalculated	Not applicable	Plant	Landsberg erecta		Biological replicate 2 of 93-0hpi	Not applicable	Seedlings	Not applicable	Not applicable	Not applicable	Seaweed 15293						Not applicable	Not applicable		The plants were grown in MS medium for 2 weeks before being transfer in sand culture system. The seaweed extracts were applied while plants were growing in sand culture system for 7 dyas. The pathogen were inoculated on day 7 and whole plants were harv...	Tohidul		Not applicable									Not applicable																																Not applicable																																						Not applicable																						Initial infection stage												Not applicable
3702	Arabidopsis thaliana	SRR11404306	RNA-Seq	302	9095450572	PRJNA609590	SAMN14278196	3105343781	DEAKIN UNIVERSITY	public	fastq,sra	gs,ncbi,s3	gs.US,ncbi.public,s3.us-east-1	SRX7982991	Illumina NovaSeq 6000	PAIRED	PCR	TRANSCRIPTOMIC	Arabidopsis thaliana	ILLUMINA	2020-04-01T00:00:00Z	S93-0hpi_R1	SRP253869	S93-0hpi_R1	whole plants	3 weeks	uncalculated	uncalculated	Not applicable	Plant	Landsberg erecta		Biological replicate 1 of 93-0hpi	Not applicable	Seedlings	Not applicable	Not applicable	Not applicable	Seaweed 15293						Not applicable	Not applicable		The plants were grown in MS medium for 2 weeks before being transfer in sand culture system. The seaweed extracts were applied while plants were growing in sand culture system for 7 dyas. The pathogen were inoculated on day 7 and whole plants were harv...	Tohidul		Not applicable									Not applicable																																Not applicable																																						Not applicable																						Initial infection stage												Not applicable
3702	Arabidopsis thaliana	SRR11404307	RNA-Seq	302	7824829664	PRJNA609590	SAMN14278195	2734258411	DEAKIN UNIVERSITY	public	fastq,sra	gs,ncbi,s3	gs.US,ncbi.public,s3.us-east-1	SRX7982990	Illumina NovaSeq 6000	PAIRED	PCR	TRANSCRIPTOMIC	Arabidopsis thaliana	ILLUMINA	2020-04-01T00:00:00Z	H-24hpi_R3	SRP253869	H-24hpi_R3	whole plants	3 weeks	uncalculated	uncalculated	Not applicable	Plant	Landsberg erecta		Biological replicate 3 of H-24hpi	Not applicable	Seedlings	Not applicable	Not applicable	Not applicable	Water						Not applicable	Not applicable		The plants were grown in MS medium for 2 weeks before being transfer in sand culture system. The seaweed extracts were applied while plants were growing in sand culture system for 7 dyas. The pathogen were inoculated on day 7 and whole plants were harv...	Tohidul		Not applicable									Not applicable																																Not applicable																																						Not applicable																						Initial infection stage												Not applicable
3702	Arabidopsis thaliana	SRR11404308	RNA-Seq	302	7557744488	PRJNA609590	SAMN14278194	2593370902	DEAKIN UNIVERSITY	public	fastq,sra	gs,ncbi,s3	gs.US,ncbi.public,s3.us-east-1	SRX7982989	Illumina NovaSeq 6000	PAIRED	PCR	TRANSCRIPTOMIC	Arabidopsis thaliana	ILLUMINA	2020-04-01T00:00:00Z	H-24hpi_R2	SRP253869	H-24hpi_R2	whole plants	3 weeks	uncalculated	uncalculated	Not applicable	Plant	Landsberg erecta		Biological replicate 2 of H-24hpi	Not applicable	Seedlings	Not applicable	Not applicable	Not applicable	Water						Not applicable	Not applicable		The plants were grown in MS medium for 2 weeks before being transfer in sand culture system. The seaweed extracts were applied while plants were growing in sand culture system for 7 dyas. The pathogen were inoculated on day 7 and whole plants were harv...	Tohidul		Not applicable									Not applicable																																Not applicable																																						Not applicable																						Initial infection stage												Not applicable
3702	Arabidopsis thaliana	SRR11404309	RNA-Seq	302	8605030054	PRJNA609590	SAMN14278193	2933772746	DEAKIN UNIVERSITY	public	fastq,sra	gs,ncbi,s3	gs.US,ncbi.public,s3.us-east-1	SRX7982988	Illumina NovaSeq 6000	PAIRED	PCR	TRANSCRIPTOMIC	Arabidopsis thaliana	ILLUMINA	2020-04-01T00:00:00Z	H-24hpi_R1	SRP253869	H-24hpi_R1	whole plants	3 weeks	uncalculated	uncalculated	Not applicable	Plant	Landsberg erecta		Biological replicate 1 of H-24hpi	Not applicable	Seedlings	Not applicable	Not applicable	Not applicable	Water						Not applicable	Not applicable		The plants were grown in MS medium for 2 weeks before being transfer in sand culture system. The seaweed extracts were applied while plants were growing in sand culture system for 7 dyas. The pathogen were inoculated on day 7 and whole plants were harv...	Tohidul		Not applicable									Not applicable																																Not applicable																																						Not applicable																						Initial infection stage												Not applicable
3702	Arabidopsis thaliana	SRR11404310	RNA-Seq	302	5888629446	PRJNA609590	SAMN14278192	2020967882	DEAKIN UNIVERSITY	public	fastq,sra	gs,ncbi,s3	gs.US,ncbi.public,s3.us-east-1	SRX7982987	Illumina NovaSeq 6000	PAIRED	PCR	TRANSCRIPTOMIC	Arabidopsis thaliana	ILLUMINA	2020-04-01T00:00:00Z	H-12hpi_R3	SRP253869	H-12hpi_R3	whole plants	3 weeks	uncalculated	uncalculated	Not applicable	Plant	Landsberg erecta		Biological replicate 3 of H-12hpi	Not applicable	Seedlings	Not applicable	Not applicable	Not applicable	Water						Not applicable	Not applicable		The plants were grown in MS medium for 2 weeks before being transfer in sand culture system. The seaweed extracts were applied while plants were growing in sand culture system for 7 dyas. The pathogen were inoculated on day 7 and whole plants were harv...	Tohidul		Not applicable									Not applicable																																Not applicable																																						Not applicable																						Initial infection stage												Not applicable
3702	Arabidopsis thaliana	SRR11404311	RNA-Seq	302	5737805814	PRJNA609590	SAMN14278191	1966737725	DEAKIN UNIVERSITY	public	fastq,sra	gs,ncbi,s3	gs.US,ncbi.public,s3.us-east-1	SRX7982986	Illumina NovaSeq 6000	PAIRED	PCR	TRANSCRIPTOMIC	Arabidopsis thaliana	ILLUMINA	2020-04-01T00:00:00Z	H-12hpi_R2	SRP253869	H-12hpi_R2	whole plants	3 weeks	uncalculated	uncalculated	Not applicable	Plant	Landsberg erecta		Biological replicate 2 of H-12hpi	Not applicable	Seedlings	Not applicable	Not applicable	Not applicable	Water						Not applicable	Not applicable		The plants were grown in MS medium for 2 weeks before being transfer in sand culture system. The seaweed extracts were applied while plants were growing in sand culture system for 7 dyas. The pathogen were inoculated on day 7 and whole plants were harv...	Tohidul		Not applicable									Not applicable																																Not applicable																																						Not applicable																						Initial infection stage												Not applicable
3702	Arabidopsis thaliana	SRR11404312	RNA-Seq	302	7456980980	PRJNA609590	SAMN14278182	2578277938	DEAKIN UNIVERSITY	public	fastq,sra	gs,ncbi,s3	gs.US,ncbi.public,s3.us-east-1	SRX7982985	Illumina NovaSeq 6000	PAIRED	PCR	TRANSCRIPTOMIC	Arabidopsis thaliana	ILLUMINA	2020-04-01T00:00:00Z	H-0hpi_R2	SRP253869	H-0hpi_R2	whole plants	3 weeks	uncalculated	uncalculated	Not applicable	Plant	Landsberg erecta		Biological replicate 2 of H-0hpi	Not applicable	Seedlings	Not applicable	Not applicable	Not applicable	Water						Not applicable	Not applicable		The plants were grown in MS medium for 2 weeks before being transfer in sand culture system. The seaweed extracts were applied while plants were growing in sand culture system for 7 dyas. The pathogen were inoculated on day 7 and whole plants were harv...	Tohidul		Not applicable									Not applicable																																Not applicable																																						Not applicable																						Initial infection stage												Not applicable
3702	Arabidopsis thaliana	SRR11404313	RNA-Seq	302	9686179786	PRJNA609590	SAMN14278181	3328757337	DEAKIN UNIVERSITY	public	fastq,sra	gs,ncbi,s3	gs.US,ncbi.public,s3.us-east-1	SRX7982984	Illumina NovaSeq 6000	PAIRED	PCR	TRANSCRIPTOMIC	Arabidopsis thaliana	ILLUMINA	2020-04-01T00:00:00Z	H-0hpi_R1	SRP253869	H-0hpi_R1	whole plants	3 weeks	uncalculated	uncalculated	Not applicable	Plant	Landsberg erecta		Biological replicate 1 of H-0hpi	Not applicable	Seedlings	Not applicable	Not applicable	Not applicable	Water						Not applicable	Not applicable		The plants were grown in MS medium for 2 weeks before being transfer in sand culture system. The seaweed extracts were applied while plants were growing in sand culture system for 7 dyas. The pathogen were inoculated on day 7 and whole plants were harv...	Tohidul		Not applicable									Not applicable																																Not applicable																																						Not applicable																						Initial infection stage												Not applicable
3702	Arabidopsis thaliana	SRR10518267	miRNA-Seq	75	987204075	PRJNA591259	SAMN13354810	403197073	CSIR-NATIONAL BOTANICAL RESEARCH INSTITUTE	public	fastq,sra	gs,ncbi,s3	gs.US,ncbi.public,s3.us-east-1	SRX7203116	NextSeq 500	SINGLE	cDNA	TRANSCRIPTOMIC	Arabidopsis thaliana	ILLUMINA	2020-08-06T00:00:00Z	UD5	SRP231491	SO_7857_RA_3	root tissues	three weeks	India	Asia	India: Lucknow	Plant	Col-0					Biological Replicate_3
3702	Arabidopsis thaliana	SRR10518268	miRNA-Seq	75	2232636375	PRJNA591259	SAMN13354809	938730831	CSIR-NATIONAL BOTANICAL RESEARCH INSTITUTE	public	fastq,sra	gs,ncbi,s3	gs.US,ncbi.public,s3.us-east-1	SRX7203115	NextSeq 500	SINGLE	cDNA	TRANSCRIPTOMIC	Arabidopsis thaliana	ILLUMINA	2020-08-06T00:00:00Z	VE4	SRP231491	SO_7857_RA_2	root tissues	three weeks	India	Asia	India: Lucknow	Plant	Col-0					Biological Replicate_2
3702	Arabidopsis thaliana	SRR10518269	miRNA-Seq	75	1065213525	PRJNA591259	SAMN13354808	440994584	CSIR-NATIONAL BOTANICAL RESEARCH INSTITUTE	public	fastq,sra	gs,ncbi,s3	gs.US,ncbi.public,s3.us-east-1	SRX7203114	NextSeq 500	SINGLE	cDNA	TRANSCRIPTOMIC	Arabidopsis thaliana	ILLUMINA	2020-08-06T00:00:00Z	WC3	SRP231491	SO_7857_RA_1	root tissues	three weeks	India	Asia	India: Lucknow	Plant	Col-0					Biological Replicate_1
3702	Arabidopsis thaliana	SRR10518270	miRNA-Seq	75	1097980050	PRJNA591259	SAMN13354807	462943482	CSIR-NATIONAL BOTANICAL RESEARCH INSTITUTE	public	fastq,sra	gs,ncbi,s3	gs.US,ncbi.public,s3.us-east-1	SRX7203113	NextSeq 500	SINGLE	cDNA	TRANSCRIPTOMIC	Arabidopsis thaliana	ILLUMINA	2020-08-06T00:00:00Z	XB2	SRP231491	SO_7857_Control_3	root tissues	three weeks	India	Asia	India: Lucknow	Plant	Col-0					Biological Replicate3
3702	Arabidopsis thaliana	SRR10518271	miRNA-Seq	75	928026900	PRJNA591259	SAMN13354806	375401063	CSIR-NATIONAL BOTANICAL RESEARCH INSTITUTE	public	fastq,sra	gs,ncbi,s3	gs.US,ncbi.public,s3.us-east-1	SRX7203112	NextSeq 500	SINGLE	cDNA	TRANSCRIPTOMIC	Arabidopsis thaliana	ILLUMINA	2020-08-06T00:00:00Z	YA1	SRP231491	SO_7857_Control_2	root tissues	three weeks	India	Asia	India: Lucknow	Plant	Col-0					Biological Replicate2
3702	Arabidopsis thaliana	SRR10518272	miRNA-Seq	75	1101499125	PRJNA591259	SAMN13354805	470577308	CSIR-NATIONAL BOTANICAL RESEARCH INSTITUTE	public	fastq,sra	gs,ncbi,s3	gs.US,ncbi.public,s3.us-east-1	SRX7203111	NextSeq 500	SINGLE	cDNA	TRANSCRIPTOMIC	Arabidopsis thaliana	ILLUMINA	2020-08-06T00:00:00Z	Z_2_0	SRP231491	SO_7857_Control_1	root tissues	three weeks	India	Asia	India: Lucknow	Plant	Col-0					Biological Replicate1
3702	Arabidopsis thaliana	SRR8767374	OTHER	49	3349408136	PRJNA528518	SAMN11230728	1307775445	GEO	public	fastq,sra	gs,ncbi,s3	gs.US,ncbi.public,s3.us-east-1	SRX5557590	Illumina HiSeq 2500	SINGLE	other	TRANSCRIPTOMIC	Arabidopsis thaliana	ILLUMINA	2020-07-12T00:00:00Z	GSM3682884	SRP189113		leaf	3 weeks					Col-0												GSM3682884	leaf
3702	Arabidopsis thaliana	SRR8767375	OTHER	49	1802694100	PRJNA528518	SAMN11230727	695829682	GEO	public	fastq,sra	gs,ncbi,s3	gs.US,ncbi.public,s3.us-east-1	SRX5557591	Illumina HiSeq 2500	SINGLE	other	TRANSCRIPTOMIC	Arabidopsis thaliana	ILLUMINA	2020-07-12T00:00:00Z	GSM3682885	SRP189113		leaf	3 weeks					Col-0												GSM3682885	leaf
3702	Arabidopsis thaliana	ERR3656055	RNA-Seq	55	2144665353	PRJEB35324	SAMEA6168287	1374986624	WAGENINGEN UNIVERSITY	public	sra	gs,ncbi,s3	gs.US,ncbi.public,s3.us-east-1	ERX3648044	Illumina HiSeq 2500	SINGLE	cDNA	TRANSCRIPTOMIC	Arabidopsis thaliana	ILLUMINA	2019-11-17T00:00:00Z	ElyBur1	ERP118362	ElyBur1																						2014-09-04																		2019-11-12	2019-11-12															135000000			diploid																												2019-11-12											2019-11-12										Netherlands	51.97	5.6667						hydroponics	PO:0009006
3702	Arabidopsis thaliana	ERR3656056	RNA-Seq	51	2334242205	PRJEB35324	SAMEA6168288	1462407891	WAGENINGEN UNIVERSITY	public	sra	gs,ncbi,s3	gs.US,ncbi.public,s3.us-east-1	ERX3648045	Illumina HiSeq 2500	SINGLE	cDNA	TRANSCRIPTOMIC	Arabidopsis thaliana	ILLUMINA	2019-11-17T00:00:00Z	ElyEly1	ERP118362	ElyEly1																						2014-09-04																		2019-11-12	2019-11-12															135000000			diploid																												2019-11-12											2019-11-12										Netherlands	51.97	5.6667						hydroponics	PO:0009007
3702	Arabidopsis thaliana	ERR3656057	RNA-Seq	51	2842931709	PRJEB35324	SAMEA6168289	1774588730	WAGENINGEN UNIVERSITY	public	sra	gs,ncbi,s3	gs.US,ncbi.public,s3.us-east-1	ERX3648046	Illumina HiSeq 2500	SINGLE	cDNA	TRANSCRIPTOMIC	Arabidopsis thaliana	ILLUMINA	2019-11-17T00:00:00Z	ElyLer1	ERP118362	ElyLer1																						2014-09-04																		2019-11-12	2019-11-12															135000000			diploid																												2019-11-12											2019-11-12										Netherlands	51.97	5.6667						hydroponics	PO:0009008
3702	Arabidopsis thaliana	ERR3656058	RNA-Seq	51	2227795668	PRJEB35324	SAMEA6168290	1404011009	WAGENINGEN UNIVERSITY	public	sra	gs,ncbi,s3	gs.US,ncbi.public,s3.us-east-1	ERX3648047	Illumina HiSeq 2500	SINGLE	cDNA	TRANSCRIPTOMIC	Arabidopsis thaliana	ILLUMINA	2019-11-17T00:00:00Z	ElyBur2	ERP118362	ElyBur2																						2014-09-04																		2019-11-12	2019-11-12															135000000			diploid																												2019-11-12											2019-11-12										Netherlands	51.97	5.6667						hydroponics	PO:0009009
3702	Arabidopsis thaliana	ERR3656059	RNA-Seq	81	4738112590	PRJEB35324	SAMEA6168291	3025607492	WAGENINGEN UNIVERSITY	public	sra	gs,ncbi,s3	gs.US,ncbi.public,s3.us-east-1	ERX3648048	Illumina HiSeq 2500	SINGLE	cDNA	TRANSCRIPTOMIC	Arabidopsis thaliana	ILLUMINA	2019-11-17T00:00:00Z	ElyEly2	ERP118362	ElyEly2																						2014-09-04																		2019-11-12	2019-11-12															135000000			diploid																												2019-11-12											2019-11-12										Netherlands	51.97	5.6667						hydroponics	PO:0009010
3702	Arabidopsis thaliana	ERR3656060	RNA-Seq	51	2508872886	PRJEB35324	SAMEA6168292	1607765671	WAGENINGEN UNIVERSITY	public	sra	gs,ncbi,s3	gs.US,ncbi.public,s3.us-east-1	ERX3648049	Illumina HiSeq 2500	SINGLE	cDNA	TRANSCRIPTOMIC	Arabidopsis thaliana	ILLUMINA	2019-11-17T00:00:00Z	ElyLer2	ERP118362	ElyLer2																						2014-09-04																		2019-11-12	2019-11-12															135000000			diploid																												2019-11-12											2019-11-12										Netherlands	51.97	5.6667						hydroponics	PO:0009011
3702	Arabidopsis thaliana	ERR3656061	RNA-Seq	57	2358364086	PRJEB35324	SAMEA6168293	1532211590	WAGENINGEN UNIVERSITY	public	sra	gs,ncbi,s3	gs.US,ncbi.public,s3.us-east-1	ERX3648050	Illumina HiSeq 2500	SINGLE	cDNA	TRANSCRIPTOMIC	Arabidopsis thaliana	ILLUMINA	2019-11-17T00:00:00Z	ElyBur4	ERP118362	ElyBur4																						2014-09-04																		2019-11-12	2019-11-12															135000000			diploid																												2019-11-12											2019-11-12										Netherlands	51.97	5.6667						hydroponics	PO:0009012
3702	Arabidopsis thaliana	ERR3656062	RNA-Seq	51	3163746597	PRJEB35324	SAMEA6168294	1981048499	WAGENINGEN UNIVERSITY	public	sra	gs,ncbi,s3	gs.US,ncbi.public,s3.us-east-1	ERX3648051	Illumina HiSeq 2500	SINGLE	cDNA	TRANSCRIPTOMIC	Arabidopsis thaliana	ILLUMINA	2019-11-17T00:00:00Z	ElyEly4	ERP118362	ElyEly4																						2014-09-04																		2019-11-12	2019-11-12															135000000			diploid																												2019-11-12											2019-11-12										Netherlands	51.97	5.6667						hydroponics	PO:0009013
3702	Arabidopsis thaliana	ERR3656063	RNA-Seq	51	2357799411	PRJEB35324	SAMEA6168295	1508997311	WAGENINGEN UNIVERSITY	public	sra	gs,ncbi,s3	gs.US,ncbi.public,s3.us-east-1	ERX3648052	Illumina HiSeq 2500	SINGLE	cDNA	TRANSCRIPTOMIC	Arabidopsis thaliana	ILLUMINA	2019-11-17T00:00:00Z	ElyLer4	ERP118362	ElyLer4																						2014-09-04																		2019-11-12	2019-11-12															135000000			diploid																												2019-11-12											2019-11-12										Netherlands	51.97	5.6667						hydroponics	PO:0009014
3702	Arabidopsis thaliana	ERR3656064	RNA-Seq	51	3394180152	PRJEB35324	SAMEA6168296	2176465867	WAGENINGEN UNIVERSITY	public	sra	gs,ncbi,s3	gs.US,ncbi.public,s3.us-east-1	ERX3648053	Illumina HiSeq 2500	SINGLE	cDNA	TRANSCRIPTOMIC	Arabidopsis thaliana	ILLUMINA	2019-11-17T00:00:00Z	LerBur1	ERP118362	LerBur1																						2014-09-04																		2019-11-12	2019-11-12															135000000			diploid																												2019-11-12											2019-11-12										Netherlands	51.97	5.6667						hydroponics	PO:0009015
3702	Arabidopsis thaliana	ERR3656065	RNA-Seq	51	1957600881	PRJEB35324	SAMEA6168297	1201442778	WAGENINGEN UNIVERSITY	public	sra	gs,ncbi,s3	gs.US,ncbi.public,s3.us-east-1	ERX3648054	Illumina HiSeq 2500	SINGLE	cDNA	TRANSCRIPTOMIC	Arabidopsis thaliana	ILLUMINA	2019-11-17T00:00:00Z	LerEly1	ERP118362	LerEly1																						2014-09-04																		2019-11-12	2019-11-12															135000000			diploid																												2019-11-12											2019-11-12										Netherlands	51.97	5.6667						hydroponics	PO:0009016
3702	Arabidopsis thaliana	ERR3656066	RNA-Seq	91	9807823974	PRJEB35324	SAMEA6168298	6585050315	WAGENINGEN UNIVERSITY	public	sra	gs,ncbi,s3	gs.US,ncbi.public,s3.us-east-1	ERX3648055	Illumina HiSeq 2500	SINGLE	cDNA	TRANSCRIPTOMIC	Arabidopsis thaliana	ILLUMINA	2019-11-17T00:00:00Z	LerLer1	ERP118362	LerLer1																						2014-09-04																		2019-11-12	2019-11-12															135000000			diploid																												2019-11-12											2019-11-12										Netherlands	51.97	5.6667						hydroponics	PO:0009017
3702	Arabidopsis thaliana	ERR3656067	RNA-Seq	51	3201829827	PRJEB35324	SAMEA6168299	2045834511	WAGENINGEN UNIVERSITY	public	sra	gs,ncbi,s3	gs.US,ncbi.public,s3.us-east-1	ERX3648056	Illumina HiSeq 2500	SINGLE	cDNA	TRANSCRIPTOMIC	Arabidopsis thaliana	ILLUMINA	2019-11-17T00:00:00Z	LerBur2	ERP118362	LerBur2																						2014-09-04																		2019-11-12	2019-11-12															135000000			diploid																												2019-11-12											2019-11-12										Netherlands	51.97	5.6667						hydroponics	PO:0009018
3702	Arabidopsis thaliana	ERR3656068	RNA-Seq	51	2488826520	PRJEB35324	SAMEA6168300	1523889341	WAGENINGEN UNIVERSITY	public	sra	gs,ncbi,s3	gs.US,ncbi.public,s3.us-east-1	ERX3648057	Illumina HiSeq 2500	SINGLE	cDNA	TRANSCRIPTOMIC	Arabidopsis thaliana	ILLUMINA	2019-11-17T00:00:00Z	LerEly2	ERP118362	LerEly2																						2014-09-04																		2019-11-12	2019-11-12															135000000			diploid																												2019-11-12											2019-11-12										Netherlands	51.97	5.6667						hydroponics	PO:0009019
3702	Arabidopsis thaliana	ERR3656069	RNA-Seq	51	2448884697	PRJEB35324	SAMEA6168301	1574987872	WAGENINGEN UNIVERSITY	public	sra	gs,ncbi,s3	gs.US,ncbi.public,s3.us-east-1	ERX3648058	Illumina HiSeq 2500	SINGLE	cDNA	TRANSCRIPTOMIC	Arabidopsis thaliana	ILLUMINA	2019-11-17T00:00:00Z	LerLer2	ERP118362	LerLer2																						2014-09-04																		2019-11-12	2019-11-12															135000000			diploid																												2019-11-12											2019-11-12										Netherlands	51.97	5.6667						hydroponics	PO:0009020
3702	Arabidopsis thaliana	ERR3656070	RNA-Seq	87	5040026899	PRJEB35324	SAMEA6168302	3192517834	WAGENINGEN UNIVERSITY	public	sra	gs,ncbi,s3	gs.US,ncbi.public,s3.us-east-1	ERX3648059	Illumina HiSeq 2500	SINGLE	cDNA	TRANSCRIPTOMIC	Arabidopsis thaliana	ILLUMINA	2019-11-17T00:00:00Z	LerBur4	ERP118362	LerBur4																						2014-09-04																		2019-11-12	2019-11-12															135000000			diploid																												2019-11-12											2019-11-12										Netherlands	51.97	5.6667						hydroponics	PO:0009021
3702	Arabidopsis thaliana	ERR3656071	RNA-Seq	51	2512547793	PRJEB35324	SAMEA6168303	1568154782	WAGENINGEN UNIVERSITY	public	sra	gs,ncbi,s3	gs.US,ncbi.public,s3.us-east-1	ERX3648060	Illumina HiSeq 2500	SINGLE	cDNA	TRANSCRIPTOMIC	Arabidopsis thaliana	ILLUMINA	2019-11-17T00:00:00Z	LerEly4	ERP118362	LerEly4																						2014-09-04																		2019-11-12	2019-11-12															135000000			diploid																												2019-11-12											2019-11-12										Netherlands	51.97	5.6667						hydroponics	PO:0009022
3702	Arabidopsis thaliana	ERR3656072	RNA-Seq	51	3561529818	PRJEB35324	SAMEA6168304	2301254816	WAGENINGEN UNIVERSITY	public	sra	gs,ncbi,s3	gs.US,ncbi.public,s3.us-east-1	ERX3648061	Illumina HiSeq 2500	SINGLE	cDNA	TRANSCRIPTOMIC	Arabidopsis thaliana	ILLUMINA	2019-11-17T00:00:00Z	LerLer4	ERP118362	LerLer4																						2014-09-04																		2019-11-12	2019-11-12															135000000			diploid																												2019-11-12											2019-11-12										Netherlands	51.97	5.6667						hydroponics	PO:0009023
3702	Arabidopsis thaliana	SRR11033839	RNA-Seq	300	8638235100	PRJNA605166	SAMN14051318	3794711150	NATIONAL RESEARCH COUNCIL OF ITALY	public	fastq,sra	gs,ncbi,s3	gs.US,ncbi.public,s3.us-east-1	SRX7686101	Illumina HiSeq 2500	PAIRED	RANDOM	TRANSCRIPTOMIC	Arabidopsis thaliana	ILLUMINA	2020-08-21T00:00:00Z	R3_drt111-2_Dry seed	SRP247498	RNAseq of A thaliana: drt111 dry seed_rep3	whole seedlings	180 d	Italy	Europe	Italy: Naples area	Plant	Col-0\, drt111-2 mutant			Giorgia Batelli\, CNR-IBBR Portici	seed			drt111-2	no treatment_rep3									Freshly harvested seeds were kept in a dessiccator 6 months prior to total RNA extraction	Paola Punzo
3702	Arabidopsis thaliana	SRR11033840	RNA-Seq	300	8310600900	PRJNA605166	SAMN14051317	3659274402	NATIONAL RESEARCH COUNCIL OF ITALY	public	fastq,sra	gs,ncbi,s3	gs.US,ncbi.public,s3.us-east-1	SRX7686100	Illumina HiSeq 2500	PAIRED	RANDOM	TRANSCRIPTOMIC	Arabidopsis thaliana	ILLUMINA	2020-08-21T00:00:00Z	R2_drt111-2_Dry seed	SRP247498	RNAseq of A thaliana: drt111 dry seed_rep2	whole seedlings	180 d	Italy	Europe	Italy: Naples area	Plant	Col-0\, drt111-2 mutant			Giorgia Batelli\, CNR-IBBR Portici	seed			drt111-2	no treatment_rep2									Freshly harvested seeds were kept in a dessiccator 6 months prior to total RNA extraction	Paola Punzo
3702	Arabidopsis thaliana	SRR11033841	RNA-Seq	300	7672307100	PRJNA605166	SAMN14051316	3374414952	NATIONAL RESEARCH COUNCIL OF ITALY	public	fastq,sra	gs,ncbi,s3	gs.US,ncbi.public,s3.us-east-1	SRX7686099	Illumina HiSeq 2500	PAIRED	RANDOM	TRANSCRIPTOMIC	Arabidopsis thaliana	ILLUMINA	2020-08-21T00:00:00Z	R1_drt111-2_Dry seed	SRP247498	RNAseq of A thaliana: drt111 dry seed_rep1	whole seedlings	180 d	Italy	Europe	Italy: Naples area	Plant	Col-0\, drt111-2 mutant			Giorgia Batelli\, CNR-IBBR Portici	seed			drt111-2	no treatment_rep1									Freshly harvested seeds were kept in a dessiccator 6 months prior to total RNA extraction	Paola Punzo
3702	Arabidopsis thaliana	SRR11033842	RNA-Seq	300	5777427000	PRJNA605166	SAMN14051315	2547356301	NATIONAL RESEARCH COUNCIL OF ITALY	public	fastq,sra	gs,ncbi,s3	gs.US,ncbi.public,s3.us-east-1	SRX7686098	Illumina HiSeq 2500	PAIRED	RANDOM	TRANSCRIPTOMIC	Arabidopsis thaliana	ILLUMINA	2020-08-21T00:00:00Z	R3_Col_0_Dry seed	SRP247498	RNAseq of A thaliana: dry seed_rep3	whole seedlings	180 d	Italy	Europe	Italy: Naples area	Plant	Col-0			Giorgia Batelli\, CNR-IBBR Portici	seed			Col-0	no treatment_rep3									Freshly harvested seeds were kept in a dessiccator 6 months prior to total RNA extraction	Paola Punzo
3702	Arabidopsis thaliana	SRR11033843	RNA-Seq	300	10759029900	PRJNA605166	SAMN14051314	4764163912	NATIONAL RESEARCH COUNCIL OF ITALY	public	fastq,sra	gs,ncbi,s3	gs.US,ncbi.public,s3.us-east-1	SRX7686097	Illumina HiSeq 2500	PAIRED	RANDOM	TRANSCRIPTOMIC	Arabidopsis thaliana	ILLUMINA	2020-08-21T00:00:00Z	R2_Col_0_Dry seed	SRP247498	RNAseq of A thaliana: dry seed_rep2	whole seedlings	180 d	Italy	Europe	Italy: Naples area	Plant	Col-0			Giorgia Batelli\, CNR-IBBR Portici	seed			Col-0	no treatment_rep2									Freshly harvested seeds were kept in a dessiccator 6 months prior to total RNA extraction	Paola Punzo
3702	Arabidopsis thaliana	SRR11033844	RNA-Seq	300	8824183200	PRJNA605166	SAMN14051313	3865698344	NATIONAL RESEARCH COUNCIL OF ITALY	public	fastq,sra	gs,ncbi,s3	gs.US,ncbi.public,s3.us-east-1	SRX7686096	Illumina HiSeq 2500	PAIRED	RANDOM	TRANSCRIPTOMIC	Arabidopsis thaliana	ILLUMINA	2020-08-21T00:00:00Z	R1_Col_0_Dry seed	SRP247498	RNAseq of A thaliana: dry seed_rep1	whole seedlings	180 d	Italy	Europe	Italy: Naples area	Plant	Col-0			Giorgia Batelli\, CNR-IBBR Portici	seed			Col-0	no treatment_rep1									Freshly harvested seeds were kept in a dessiccator 6 months prior to total RNA extraction	Paola Punzo
3702	Arabidopsis thaliana	SRR11035837	RNA-Seq	101	953701691	PRJNA605241	SAMN14052568	569594269	CORNELL UNIVERSITY	public	fastq,sra	gs,ncbi,s3	gs.US,ncbi.public,s3.us-east-1	SRX7688073	Illumina HiSeq 2000	SINGLE	PCR	TRANSCRIPTOMIC	Arabidopsis thaliana	ILLUMINA	2020-02-07T00:00:00Z	27b	SRP247528	27b	leaf		USA	North America	USA: New York Growth Chamber	Plant	Col-0				Vegetative Stage	1 week after TuMV 3
3702	Arabidopsis thaliana	SRR11035838	RNA-Seq	101	1099096342	PRJNA605241	SAMN14052567	683872271	CORNELL UNIVERSITY	public	fastq,sra	gs,ncbi,s3	gs.US,ncbi.public,s3.us-east-1	SRX7688072	Illumina HiSeq 2000	SINGLE	PCR	TRANSCRIPTOMIC	Arabidopsis thaliana	ILLUMINA	2020-02-07T00:00:00Z	19d	SRP247528	19d	leaf		USA	North America	USA: New York Growth Chamber	Plant	Col-0				Vegetative Stage	1 week after TuMV 2
3702	Arabidopsis thaliana	SRR11035841	RNA-Seq	101	1562545346	PRJNA605241	SAMN14052564	904196082	CORNELL UNIVERSITY	public	fastq,sra	gs,ncbi,s3	gs.US,ncbi.public,s3.us-east-1	SRX7688069	Illumina HiSeq 2000	SINGLE	PCR	TRANSCRIPTOMIC	Arabidopsis thaliana	ILLUMINA	2020-02-07T00:00:00Z	26b	SRP247528	26b	leaf		USA	North America	USA: New York Growth Chamber	Plant	Col-0				Vegetative Stage	Mock Inoculation 48Hrs Mpersicae feeding 15 aphids 2
3702	Arabidopsis thaliana	SRR11035844	RNA-Seq	101	1616000000	PRJNA605241	SAMN14052571	1004419648	CORNELL UNIVERSITY	public	fastq,sra	gs,ncbi,s3	gs.US,ncbi.public,s3.us-east-1	SRX7688066	Illumina HiSeq 2000	SINGLE	PCR	TRANSCRIPTOMIC	Arabidopsis thaliana	ILLUMINA	2020-02-07T00:00:00Z	20B	SRP247528	20B	leaf		USA	North America	USA: New York Growth Chamber	Plant	Col-0				Vegetative Stage	1 week after TuMV inoculation 48Hrs Mpersicae feeding 15 aphids 3
3702	Arabidopsis thaliana	SRR11035845	RNA-Seq	101	949377679	PRJNA605241	SAMN14052570	539053431	CORNELL UNIVERSITY	public	fastq,sra	gs,ncbi,s3	gs.US,ncbi.public,s3.us-east-1	SRX7688065	Illumina HiSeq 2000	SINGLE	PCR	TRANSCRIPTOMIC	Arabidopsis thaliana	ILLUMINA	2020-02-07T00:00:00Z	28b	SRP247528	28b	leaf		USA	North America	USA: New York Growth Chamber	Plant	Col-0				Vegetative Stage	1 week after TuMV inoculation 48Hrs Mpersicae feeding 15 aphids 2
3702	Arabidopsis thaliana	SRR10502549	RNA-Seq	149	1908090825	PRJNA590705	SAMN13336663	697721236	GEO	public	fastq,sra	gs,ncbi,s3	gs.US,ncbi.public,s3.us-east-1	SRX7191532	Illumina HiSeq 3000	SINGLE	cDNA	TRANSCRIPTOMIC	Arabidopsis thaliana	ILLUMINA	2020-02-20T00:00:00Z	GSM4182555	SRP230790		apical meristem enriched													chr4-2					GSM4182555	apical meristem enriched													2																																									4w SDs
3702	Arabidopsis thaliana	SRR10502553	RNA-Seq	149	2382699538	PRJNA590705	SAMN13336659	871446264	GEO	public	fastq,sra	gs,ncbi,s3	gs.US,ncbi.public,s3.us-east-1	SRX7191536	Illumina HiSeq 3000	SINGLE	cDNA	TRANSCRIPTOMIC	Arabidopsis thaliana	ILLUMINA	2020-02-20T00:00:00Z	GSM4182559	SRP230790		apical meristem enriched													svp flc ft tsf soc1					GSM4182559	apical meristem enriched													3																																									4w SDs
3702	Arabidopsis thaliana	SRR10502555	RNA-Seq	149	2084376169	PRJNA590705	SAMN13336657	761401264	GEO	public	fastq,sra	gs,ncbi,s3	gs.US,ncbi.public,s3.us-east-1	SRX7191538	Illumina HiSeq 3000	SINGLE	cDNA	TRANSCRIPTOMIC	Arabidopsis thaliana	ILLUMINA	2020-02-20T00:00:00Z	GSM4182561	SRP230790		apical meristem enriched													qem2					GSM4182561	apical meristem enriched													2																																									4w SDs
3702	Arabidopsis thaliana	SRR10502567	RNA-Seq	149	2513305741	PRJNA590705	SAMN13336701	914674761	GEO	public	fastq,sra	gs,ncbi,s3	gs.US,ncbi.public,s3.us-east-1	SRX7191550	Illumina HiSeq 3000	SINGLE	cDNA	TRANSCRIPTOMIC	Arabidopsis thaliana	ILLUMINA	2020-02-20T00:00:00Z	GSM4182573	SRP230790		apical meristem enriched													qem2					GSM4182573	apical meristem enriched													2																																									5w SDs
3702	Arabidopsis thaliana	SRR10502569	RNA-Seq	149	2411985242	PRJNA590705	SAMN13336698	885269220	GEO	public	fastq,sra	gs,ncbi,s3	gs.US,ncbi.public,s3.us-east-1	SRX7191552	Illumina HiSeq 3000	SINGLE	cDNA	TRANSCRIPTOMIC	Arabidopsis thaliana	ILLUMINA	2020-02-20T00:00:00Z	GSM4182575	SRP230790		apical meristem enriched													col					GSM4182575	apical meristem enriched													1																																									6w SDs
3702	Arabidopsis thaliana	SRR8727471	RNA-Seq	74	1039721978	PRJNA526574	SAMN11109267	524670537	XIAMEN UNIVERSITY	public	fastq,sra	gs,ncbi,s3	gs.US,ncbi.public,s3.us-east-1	SRX5520669	Illumina HiSeq 2500	SINGLE	PolyA	TRANSCRIPTOMIC	Arabidopsis thaliana	ILLUMINA	2020-04-11T00:00:00Z	aipp12	SRP188390	aipp1 rep2	whole seedling	14 d	uncalculated	uncalculated	not collected	Plant	Col-0				vegetative stage	China			no treatment						aipp12																																																																																																								22
3702	Arabidopsis thaliana	SRR8727472	RNA-Seq	74	1090888316	PRJNA526574	SAMN11109274	550913861	XIAMEN UNIVERSITY	public	fastq,sra	gs,ncbi,s3	gs.US,ncbi.public,s3.us-east-1	SRX5520668	Illumina HiSeq 2500	SINGLE	PolyA	TRANSCRIPTOMIC	Arabidopsis thaliana	ILLUMINA	2020-04-11T00:00:00Z	fpa1	SRP188390	fpa rep1	whole seedling	14 d	uncalculated	uncalculated	not collected	Plant	Col-0				vegetative stage	ABRC			no treatment						fpa1																																																																																																								22
3702	Arabidopsis thaliana	SRR8732317	miRNA-Seq	21	2401081546	PRJNA514293	SAMN11130336	1054808918	JOHN INNES CENTRE	public	fastq,sra	gs,ncbi,s3	gs.US,ncbi.public,s3.us-east-1	SRX5525163	Illumina HiSeq 4000	SINGLE	size fractionation	TRANSCRIPTOMIC	Arabidopsis thaliana	ILLUMINA	2020-02-28T00:00:00Z	WT_miRNA_B2	SRP179610	WT_miRNA_B2	Seedling	5 day	United Kingdom	Europe	United Kingdom: Norwich	Plant	Columbia				Seedling	RNA									Wild type																																																				siRNA-seq
3702	Arabidopsis thaliana	SRR8749752	RNA-Seq	51	469708827	PRJNA527964	SAMN11164899	213941520	GEO	public	fastq,sra	gs,ncbi,s3	gs.US,ncbi.public,s3.us-east-1	SRX5540730	Illumina HiSeq 4000	SINGLE	cDNA	TRANSCRIPTOMIC	Arabidopsis thaliana	ILLUMINA	2020-09-03T00:00:00Z	GSM3674282	SRP188809								Col-0		replicate 2										GSM3674282	7-day old liquid-grown seedlings			WT-expressing aequorin																																																																		10 min																																																																														mock (DMSO)
3702	Arabidopsis thaliana	SRR8749753	RNA-Seq	51	514724232	PRJNA527964	SAMN11164898	229578424	GEO	public	fastq,sra	gs,ncbi,s3	gs.US,ncbi.public,s3.us-east-1	SRX5540731	Illumina HiSeq 4000	SINGLE	cDNA	TRANSCRIPTOMIC	Arabidopsis thaliana	ILLUMINA	2020-09-03T00:00:00Z	GSM3674283	SRP188809								Col-0		replicate 3										GSM3674283	7-day old liquid-grown seedlings			WT-expressing aequorin																																																																		10 min																																																																														mock (DMSO)
3702	Arabidopsis thaliana	SRR8749755	RNA-Seq	51	367875495	PRJNA527964	SAMN11164896	167706044	GEO	public	fastq,sra	gs,ncbi,s3	gs.US,ncbi.public,s3.us-east-1	SRX5540733	Illumina HiSeq 4000	SINGLE	cDNA	TRANSCRIPTOMIC	Arabidopsis thaliana	ILLUMINA	2020-09-03T00:00:00Z	GSM3674285	SRP188809								Col-0		replicate 1										GSM3674285	7-day old liquid-grown seedlings			card1-1																																																																		10 min																																																																														mock (DMSO)
3702	Arabidopsis thaliana	SRR8749762	RNA-Seq	51	175449894	PRJNA527964	SAMN11164889	79279282	GEO	public	fastq,sra	gs,ncbi,s3	gs.US,ncbi.public,s3.us-east-1	SRX5540740	Illumina HiSeq 4000	SINGLE	cDNA	TRANSCRIPTOMIC	Arabidopsis thaliana	ILLUMINA	2020-09-03T00:00:00Z	GSM3674292	SRP188809								Col-0		replicate 4										GSM3674292	7-day old liquid-grown seedlings			card1-2																																																																		10 min																																																																														mock (DMSO)
3702	Arabidopsis thaliana	SRR8749772	RNA-Seq	51	742221054	PRJNA527964	SAMN11164879	340575606	GEO	public	fastq,sra	gs,ncbi,s3	gs.US,ncbi.public,s3.us-east-1	SRX5540750	Illumina HiSeq 4000	SINGLE	cDNA	TRANSCRIPTOMIC	Arabidopsis thaliana	ILLUMINA	2020-09-03T00:00:00Z	GSM3674302	SRP188809								Col-0		replicate 2										GSM3674302	7-day old liquid-grown seedlings			card1-2																																																																		10 min																																																																														5 microM DMBQ
3702	Arabidopsis thaliana	SRR8749773	RNA-Seq	51	251710296	PRJNA527964	SAMN11164878	114342294	GEO	public	fastq,sra	gs,ncbi,s3	gs.US,ncbi.public,s3.us-east-1	SRX5540751	Illumina HiSeq 4000	SINGLE	cDNA	TRANSCRIPTOMIC	Arabidopsis thaliana	ILLUMINA	2020-09-03T00:00:00Z	GSM3674303	SRP188809								Col-0		replicate 3										GSM3674303	7-day old liquid-grown seedlings			card1-2																																																																		10 min																																																																														5 microM DMBQ
3702	Arabidopsis thaliana	SRR8749804	RNA-Seq	85	593273723	PRJNA527966	SAMN11164903	221061786	GEO	public	fastq,sra	gs,ncbi,s3	gs.US,ncbi.public,s3.us-east-1	SRX5540782	NextSeq 500	SINGLE	cDNA	TRANSCRIPTOMIC	Arabidopsis thaliana	ILLUMINA	2020-09-03T00:00:00Z	GSM3674334	SRP188810								Col-0		replicate 3										GSM3674334	7-day old liquid-grown seedlings			card1																																																																		0.5 hr																																																																														mock (DMSO)
3702	Arabidopsis thaliana	SRR8749808	RNA-Seq	85	716574550	PRJNA527966	SAMN11164927	287421438	GEO	public	fastq,sra	gs,ncbi,s3	gs.US,ncbi.public,s3.us-east-1	SRX5540786	NextSeq 500	SINGLE	cDNA	TRANSCRIPTOMIC	Arabidopsis thaliana	ILLUMINA	2020-09-03T00:00:00Z	GSM3674338	SRP188810								Col-0		replicate 1										GSM3674338	7-day old liquid-grown seedlings			card1																																																																		6 hr																																																																														mock (DMSO)
3702	Arabidopsis thaliana	SRR8749822	RNA-Seq	85	936806386	PRJNA527966	SAMN11164913	341555418	GEO	public	fastq,sra	gs,ncbi,s3	gs.US,ncbi.public,s3.us-east-1	SRX5540800	NextSeq 500	SINGLE	cDNA	TRANSCRIPTOMIC	Arabidopsis thaliana	ILLUMINA	2020-09-03T00:00:00Z	GSM3674352	SRP188810								Col-0		replicate 3										GSM3674352	7-day old liquid-grown seedlings			card1																																																																		6 hr																																																																														5 microM DMBQ
3702	Arabidopsis thaliana	SRR8753666	RNA-Seq	200	2591907800	PRJNA528094	SAMN11172919	1155632911	UNIVERSITE DU QUEBEC A TROIS-RIVIERES	public	fastq,sra	gs,ncbi,s3	gs.US,ncbi.public,s3.us-east-1	SRX5544597	Illumina HiSeq 4000	PAIRED	other	TRANSCRIPTOMIC	Arabidopsis thaliana	ILLUMINA	2019-03-19T00:00:00Z	Control_1	SRP188872	Control-1	Aerial	15 days	Canada	North America	Canada: Quebec	Plant	Col-0		biological replicate 1					Transgenic: p35S::BAR and p35S::GFP										soil-grown in a growth chamber under a 14h/10h light/dark cycle with temperature set at 22C and relative humidity of 60%
3702	Arabidopsis thaliana	SRR9644753	RNA-Seq	51	1078011582	PRJNA552176	SAMN12204993	612978619	XIAMEN UNIVERSITY	public	fastq,sra	gs,ncbi,s3	gs.US,ncbi.public,s3.us-east-1	SRX6406570	Illumina HiSeq 2500	SINGLE	Oligo-dT	TRANSCRIPTOMIC	Arabidopsis thaliana	ILLUMINA	2020-02-19T00:00:00Z	a_K9K14_input	SRP213060	a_K9K14_input	whole seedlings	14 d	uncalculated	uncalculated	not collected	Plant	Col-0				vegetative stage	not collected			no treatment						hda6				Fu-yu Hung																																																H3K9K14ac																																																				22?
3702	Arabidopsis thaliana	SRR9644764	RNA-Seq	74	1069607692	PRJNA552176	SAMN12204984	538680226	XIAMEN UNIVERSITY	public	fastq,sra	gs,ncbi,s3	gs.US,ncbi.public,s3.us-east-1	SRX6406559	Illumina HiSeq 2500	SINGLE	Oligo-dT	TRANSCRIPTOMIC	Arabidopsis thaliana	ILLUMINA	2020-02-19T00:00:00Z	Col-0_rep3	SRP213060	Col-0_rep3	whole seedlings	14 d	uncalculated	uncalculated	not collected	Plant	Col-0				vegetative stage	not collected			no treatment										Juncheng Lin																																																PAT-seq																																																				22?
3702	Arabidopsis thaliana	SRR9645787	RNA-Seq	250	8675257500	PRJNA421152	SAMN12219171	3499320216	GEO	public	fastq,sra	gs,ncbi,s3	gs.US,ncbi.public,s3.us-east-1	SRX6407596	Illumina HiSeq 2500	PAIRED	cDNA	TRANSCRIPTOMIC	Arabidopsis thaliana	ILLUMINA	2020-08-27T00:00:00Z	GSM3928330	SRP126156		Basal cell																		GSM3928330	Basal cell of hybrid proembryo (Ler √ó Col)																																																						2-celled embryo
3702	Arabidopsis thaliana	SRR9645788	RNA-Seq	250	10026222500	PRJNA421152	SAMN12219170	4019256165	GEO	public	fastq,sra	gs,ncbi,s3	gs.US,ncbi.public,s3.us-east-1	SRX6407597	Illumina HiSeq 2500	PAIRED	cDNA	TRANSCRIPTOMIC	Arabidopsis thaliana	ILLUMINA	2020-08-27T00:00:00Z	GSM3928331	SRP126156		Basal cell																		GSM3928331	Basal cell of hybrid proembryo (Ler √ó Col)																																																						2-celled embryo
3702	Arabidopsis thaliana	SRR9645789	RNA-Seq	250	8018129500	PRJNA421152	SAMN12219169	3022151877	GEO	public	fastq,sra	gs,ncbi,s3	gs.US,ncbi.public,s3.us-east-1	SRX6407598	Illumina HiSeq 2500	PAIRED	cDNA	TRANSCRIPTOMIC	Arabidopsis thaliana	ILLUMINA	2020-08-27T00:00:00Z	GSM3928332	SRP126156		Basal cell																		GSM3928332	Basal cell of hybrid proembryo (Col √ó Ler)																																																						2-celled embryo
3702	Arabidopsis thaliana	SRR9645790	RNA-Seq	250	6804149750	PRJNA421152	SAMN12219168	2573375616	GEO	public	fastq,sra	gs,ncbi,s3	gs.US,ncbi.public,s3.us-east-1	SRX6407599	Illumina HiSeq 2500	PAIRED	cDNA	TRANSCRIPTOMIC	Arabidopsis thaliana	ILLUMINA	2020-08-27T00:00:00Z	GSM3928333	SRP126156		Suspensor																		GSM3928333	Suspensor of hybrid proembryo at 32-celled embryo stage (Ler √ó Col)																																																						32-celled embryo
3702	Arabidopsis thaliana	SRR9648610	RNA-Seq	49	1986420849	PRJNA552958	SAMN12226112	780158340	GEO	public	fastq,sra	gs,ncbi,s3	gs.US,ncbi.public,s3.us-east-1	SRX6410168	Illumina HiSeq 2500	SINGLE	cDNA	TRANSCRIPTOMIC	Arabidopsis thaliana	ILLUMINA	2020-07-01T00:00:00Z	GSM3929465	SRP213346		whole seedlings	14-day-old												wt	mock				GSM3929465	mock.wt
3702	Arabidopsis thaliana	SRR9648611	RNA-Seq	49	1545160414	PRJNA552958	SAMN12226111	612288012	GEO	public	fastq,sra	gs,ncbi,s3	gs.US,ncbi.public,s3.us-east-1	SRX6410169	Illumina HiSeq 2500	SINGLE	cDNA	TRANSCRIPTOMIC	Arabidopsis thaliana	ILLUMINA	2020-07-01T00:00:00Z	GSM3929466	SRP213346		whole seedlings	14-day-old												wt	H2O2				GSM3929466	H2O2.wt
3702	Arabidopsis thaliana	SRR9648612	RNA-Seq	49	1416352889	PRJNA552958	SAMN12226110	550636319	GEO	public	fastq,sra	gs,ncbi,s3	gs.US,ncbi.public,s3.us-east-1	SRX6410170	Illumina HiSeq 2500	SINGLE	cDNA	TRANSCRIPTOMIC	Arabidopsis thaliana	ILLUMINA	2020-07-01T00:00:00Z	GSM3929467	SRP213346		whole seedlings	14-day-old												wt	H2O2				GSM3929467	H2O2.wt
3702	Arabidopsis thaliana	SRR9648613	RNA-Seq	49	1184775606	PRJNA552958	SAMN12226109	462107924	GEO	public	fastq,sra	gs,ncbi,s3	gs.US,ncbi.public,s3.us-east-1	SRX6410171	Illumina HiSeq 2500	SINGLE	cDNA	TRANSCRIPTOMIC	Arabidopsis thaliana	ILLUMINA	2020-07-01T00:00:00Z	GSM3929468	SRP213346		whole seedlings	14-day-old												wt	H2O2				GSM3929468	H2O2.wt
3702	Arabidopsis thaliana	SRR9648614	RNA-Seq	49	1410047716	PRJNA552958	SAMN12226108	549307419	GEO	public	fastq,sra	gs,ncbi,s3	gs.US,ncbi.public,s3.us-east-1	SRX6410172	Illumina HiSeq 2500	SINGLE	cDNA	TRANSCRIPTOMIC	Arabidopsis thaliana	ILLUMINA	2020-07-01T00:00:00Z	GSM3929469	SRP213346		whole seedlings	14-day-old												bzip68	mock				GSM3929469	mock.bzip68
3702	Arabidopsis thaliana	SRR9648615	RNA-Seq	49	1363194896	PRJNA552958	SAMN12226107	529907141	GEO	public	fastq,sra	gs,ncbi,s3	gs.US,ncbi.public,s3.us-east-1	SRX6410173	Illumina HiSeq 2500	SINGLE	cDNA	TRANSCRIPTOMIC	Arabidopsis thaliana	ILLUMINA	2020-07-01T00:00:00Z	GSM3929470	SRP213346		whole seedlings	14-day-old												bzip68	mock				GSM3929470	mock.bzip68
3702	Arabidopsis thaliana	SRR9648616	RNA-Seq	49	1337860720	PRJNA552958	SAMN12226106	522562608	GEO	public	fastq,sra	gs,ncbi,s3	gs.US,ncbi.public,s3.us-east-1	SRX6410174	Illumina HiSeq 2500	SINGLE	cDNA	TRANSCRIPTOMIC	Arabidopsis thaliana	ILLUMINA	2020-07-01T00:00:00Z	GSM3929471	SRP213346		whole seedlings	14-day-old												bzip68	mock				GSM3929471	mock.bzip68
3702	Arabidopsis thaliana	SRR9648617	RNA-Seq	49	1543369415	PRJNA552958	SAMN12226105	598725278	GEO	public	fastq,sra	gs,ncbi,s3	gs.US,ncbi.public,s3.us-east-1	SRX6410175	Illumina HiSeq 2500	SINGLE	cDNA	TRANSCRIPTOMIC	Arabidopsis thaliana	ILLUMINA	2020-07-01T00:00:00Z	GSM3929472	SRP213346		whole seedlings	14-day-old												bzip68	H2O2				GSM3929472	H2O2.bzip68
3702	Arabidopsis thaliana	SRR9648618	RNA-Seq	49	2754527846	PRJNA552958	SAMN12226104	1000577721	GEO	public	fastq,sra	gs,ncbi,s3	gs.US,ncbi.public,s3.us-east-1	SRX6410176	Illumina HiSeq 2500	SINGLE	cDNA	TRANSCRIPTOMIC	Arabidopsis thaliana	ILLUMINA	2020-07-01T00:00:00Z	GSM3929473	SRP213346		whole seedlings	14-day-old												bzip68	H2O2				GSM3929473	H2O2.bzip68
3702	Arabidopsis thaliana	SRR9648619	RNA-Seq	49	1883392224	PRJNA552958	SAMN12226103	734470254	GEO	public	fastq,sra	gs,ncbi,s3	gs.US,ncbi.public,s3.us-east-1	SRX6410177	Illumina HiSeq 2500	SINGLE	cDNA	TRANSCRIPTOMIC	Arabidopsis thaliana	ILLUMINA	2020-07-01T00:00:00Z	GSM3929474	SRP213346		whole seedlings	14-day-old												bzip68	H2O2				GSM3929474	H2O2.bzip68
3702	Arabidopsis thaliana	SRR9648626	RNA-Seq	180	4299776640	PRJNA552958	SAMN12226120	3251061125	GEO	public	fastq,sra	gs,ncbi,s3	gs.US,ncbi.public,s3.us-east-1	SRX6410160	Illumina HiSeq 2500	PAIRED	cDNA	TRANSCRIPTOMIC	Arabidopsis thaliana	ILLUMINA	2020-07-01T00:00:00Z	GSM3929457	SRP213346		whole seedlings	14-day-old												wt	LowLight				GSM3929457	LowLight.wt
3702	Arabidopsis thaliana	SRR9648627	RNA-Seq	180	4293140760	PRJNA552958	SAMN12226119	3253051442	GEO	public	fastq,sra	gs,ncbi,s3	gs.US,ncbi.public,s3.us-east-1	SRX6410161	Illumina HiSeq 2500	PAIRED	cDNA	TRANSCRIPTOMIC	Arabidopsis thaliana	ILLUMINA	2020-07-01T00:00:00Z	GSM3929458	SRP213346		whole seedlings	14-day-old												wt	LowLight				GSM3929458	LowLight.wt
3702	Arabidopsis thaliana	SRR9648628	RNA-Seq	180	4304936520	PRJNA552958	SAMN12226118	3252839624	GEO	public	fastq,sra	gs,ncbi,s3	gs.US,ncbi.public,s3.us-east-1	SRX6410162	Illumina HiSeq 2500	PAIRED	cDNA	TRANSCRIPTOMIC	Arabidopsis thaliana	ILLUMINA	2020-07-01T00:00:00Z	GSM3929459	SRP213346		whole seedlings	14-day-old												wt	LowLight				GSM3929459	LowLight.wt
3702	Arabidopsis thaliana	SRR9648629	RNA-Seq	180	4301385480	PRJNA552958	SAMN12226117	3262891022	GEO	public	fastq,sra	gs,ncbi,s3	gs.US,ncbi.public,s3.us-east-1	SRX6410163	Illumina HiSeq 2500	PAIRED	cDNA	TRANSCRIPTOMIC	Arabidopsis thaliana	ILLUMINA	2020-07-01T00:00:00Z	GSM3929460	SRP213346		whole seedlings	14-day-old												bzip68	LowLight				GSM3929460	LowLight.bzip68
3702	Arabidopsis thaliana	SRR9648630	RNA-Seq	180	4299458400	PRJNA552958	SAMN12226116	3250003987	GEO	public	fastq,sra	gs,ncbi,s3	gs.US,ncbi.public,s3.us-east-1	SRX6410164	Illumina HiSeq 2500	PAIRED	cDNA	TRANSCRIPTOMIC	Arabidopsis thaliana	ILLUMINA	2020-07-01T00:00:00Z	GSM3929461	SRP213346		whole seedlings	14-day-old												bzip68	LowLight				GSM3929461	LowLight.bzip68
3702	Arabidopsis thaliana	SRR9648631	RNA-Seq	180	4327325460	PRJNA552958	SAMN12226115	3318801809	GEO	public	fastq,sra	gs,ncbi,s3	gs.US,ncbi.public,s3.us-east-1	SRX6410165	Illumina HiSeq 2500	PAIRED	cDNA	TRANSCRIPTOMIC	Arabidopsis thaliana	ILLUMINA	2020-07-01T00:00:00Z	GSM3929462	SRP213346		whole seedlings	14-day-old												bzip68	LowLight				GSM3929462	LowLight.bzip68
3702	Arabidopsis thaliana	SRR9648632	RNA-Seq	49	1831424735	PRJNA552958	SAMN12226114	725208931	GEO	public	fastq,sra	gs,ncbi,s3	gs.US,ncbi.public,s3.us-east-1	SRX6410166	Illumina HiSeq 2500	SINGLE	cDNA	TRANSCRIPTOMIC	Arabidopsis thaliana	ILLUMINA	2020-07-01T00:00:00Z	GSM3929463	SRP213346		whole seedlings	14-day-old												wt	mock				GSM3929463	mock.wt
3702	Arabidopsis thaliana	SRR9648633	RNA-Seq	49	1905382934	PRJNA552958	SAMN12226113	741142114	GEO	public	fastq,sra	gs,ncbi,s3	gs.US,ncbi.public,s3.us-east-1	SRX6410167	Illumina HiSeq 2500	SINGLE	cDNA	TRANSCRIPTOMIC	Arabidopsis thaliana	ILLUMINA	2020-07-01T00:00:00Z	GSM3929464	SRP213346		whole seedlings	14-day-old												wt	mock				GSM3929464	mock.wt
3702	Arabidopsis thaliana	ERR3185031	RNA-Seq	248	2417565752	PRJEB31496	SAMEA5386842	986007105	SciLifeLab	public	fastq,sra	ena,gs,ncbi,s3	ena,gs.US,ncbi.public,s3.us-east-1	ERX3212877	Illumina HiSeq 4000	PAIRED	RANDOM	TRANSCRIPTOMIC	Arabidopsis thaliana	ILLUMINA	2019-03-05T00:00:00Z	SAMEA5386842	ERP114064	TQ01 biological replicate 1 technical replicate 2								ERS3193210																				DMSO_mock biological replicate 1 technical replicate 2										UPSC-0149-S0002	ERC000011	2019-03-01	2019-03-01	UPSC	Umea Plant Science Centre	2019-03-01T16:52:38Z	2019-03-01T16:52:38Z	public					ERS3193210	TQ01 biological replicate 1 technical replicate 2
3702	Arabidopsis thaliana	ERR3185034	RNA-Seq	248	2316003552	PRJEB31496	SAMEA5386845	931656917	SciLifeLab	public	fastq,sra	ena,gs,ncbi,s3	ena,gs.US,ncbi.public,s3.us-east-1	ERX3212880	Illumina HiSeq 4000	PAIRED	RANDOM	TRANSCRIPTOMIC	Arabidopsis thaliana	ILLUMINA	2019-03-05T00:00:00Z	SAMEA5386845	ERP114064	TQ03 biological replicate 1 technical replicate 1								ERS3193213																				45H02 50 uM biological replicate 1 technical replicate 1										UPSC-0149-S0005	ERC000011	2019-03-01	2019-03-01	UPSC	Umea Plant Science Centre	2019-03-01T16:52:38Z	2019-03-01T16:52:38Z	public					ERS3193213	TQ03 biological replicate 1 technical replicate 1
3702	Arabidopsis thaliana	ERR3185036	RNA-Seq	248	2565100208	PRJEB31496	SAMEA5386847	1030928815	SciLifeLab	public	fastq,sra	ena,gs,ncbi,s3	ena,gs.US,ncbi.public,s3.us-east-1	ERX3212882	Illumina HiSeq 4000	PAIRED	RANDOM	TRANSCRIPTOMIC	Arabidopsis thaliana	ILLUMINA	2019-03-05T00:00:00Z	SAMEA5386847	ERP114064	TQ04 biological replicate 1 technical replicate 1								ERS3193215																				60D09 50 uM biological replicate 1 technical replicate 1										UPSC-0149-S0007	ERC000011	2019-03-01	2019-03-01	UPSC	Umea Plant Science Centre	2019-03-01T16:52:38Z	2019-03-01T16:52:38Z	public					ERS3193215	TQ04 biological replicate 1 technical replicate 1
3702	Arabidopsis thaliana	ERR3185038	RNA-Seq	248	2498414744	PRJEB31496	SAMEA5386849	1018217805	SciLifeLab	public	fastq,sra	ena,gs,ncbi,s3	ena,gs.US,ncbi.public,s3.us-east-1	ERX3212884	Illumina HiSeq 4000	PAIRED	RANDOM	TRANSCRIPTOMIC	Arabidopsis thaliana	ILLUMINA	2019-03-05T00:00:00Z	SAMEA5386849	ERP114064	TQ06 biological replicate 2 technical replicate 1								ERS3193217																				DMSO_mock biological replicate 2 technical replicate 1										UPSC-0149-S0009	ERC000011	2019-03-01	2019-03-01	UPSC	Umea Plant Science Centre	2019-03-01T16:52:38Z	2019-03-01T16:52:38Z	public					ERS3193217	TQ06 biological replicate 2 technical replicate 1
3702	Arabidopsis thaliana	ERR3185040	RNA-Seq	248	2471919168	PRJEB31496	SAMEA5386851	1010831482	SciLifeLab	public	fastq,sra	ena,gs,ncbi,s3	ena,gs.US,ncbi.public,s3.us-east-1	ERX3212886	Illumina HiSeq 4000	PAIRED	RANDOM	TRANSCRIPTOMIC	Arabidopsis thaliana	ILLUMINA	2019-03-05T00:00:00Z	SAMEA5386851	ERP114064	TQ07 biological replicate 2 technical replicate 1								ERS3193219																				IAA 50 uM biological replicate 2 technical replicate 1										UPSC-0149-S0011	ERC000011	2019-03-01	2019-03-01	UPSC	Umea Plant Science Centre	2019-03-01T16:52:38Z	2019-03-01T16:52:38Z	public					ERS3193219	TQ07 biological replicate 2 technical replicate 1
3702	Arabidopsis thaliana	ERR3185042	RNA-Seq	248	2348331096	PRJEB31496	SAMEA5386853	945209857	SciLifeLab	public	fastq,sra	ena,gs,ncbi,s3	ena,gs.US,ncbi.public,s3.us-east-1	ERX3212888	Illumina HiSeq 4000	PAIRED	RANDOM	TRANSCRIPTOMIC	Arabidopsis thaliana	ILLUMINA	2019-03-05T00:00:00Z	SAMEA5386853	ERP114064	TQ08 biological replicate 2 technical replicate 1								ERS3193221																				45H02 50 uM biological replicate 2 technical replicate 1										UPSC-0149-S0013	ERC000011	2019-03-01	2019-03-01	UPSC	Umea Plant Science Centre	2019-03-01T16:52:38Z	2019-03-01T16:52:38Z	public					ERS3193221	TQ08 biological replicate 2 technical replicate 1
3702	Arabidopsis thaliana	ERR3185044	RNA-Seq	248	2258699432	PRJEB31496	SAMEA5386855	909109011	SciLifeLab	public	fastq,sra	ena,gs,ncbi,s3	ena,gs.US,ncbi.public,s3.us-east-1	ERX3212890	Illumina HiSeq 4000	PAIRED	RANDOM	TRANSCRIPTOMIC	Arabidopsis thaliana	ILLUMINA	2019-03-05T00:00:00Z	SAMEA5386855	ERP114064	TQ09 biological replicate 2 technical replicate 1								ERS3193223																				60D09 50 uM biological replicate 2 technical replicate 1										UPSC-0149-S0015	ERC000011	2019-03-01	2019-03-01	UPSC	Umea Plant Science Centre	2019-03-01T16:52:38Z	2019-03-01T16:52:38Z	public					ERS3193223	TQ09 biological replicate 2 technical replicate 1
3702	Arabidopsis thaliana	ERR3185046	RNA-Seq	248	2712524552	PRJEB31496	SAMEA5386857	1063498181	SciLifeLab	public	fastq,sra	ena,gs,ncbi,s3	ena,gs.US,ncbi.public,s3.us-east-1	ERX3212892	Illumina HiSeq 4000	PAIRED	RANDOM	TRANSCRIPTOMIC	Arabidopsis thaliana	ILLUMINA	2019-03-05T00:00:00Z	SAMEA5386857	ERP114064	TQ11 biological replicate 3 technical replicate 1								ERS3193225																				DMSO_mock biological replicate 3 technical replicate 1										UPSC-0149-S0017	ERC000011	2019-03-01	2019-03-01	UPSC	Umea Plant Science Centre	2019-03-01T16:52:38Z	2019-03-01T16:52:38Z	public					ERS3193225	TQ11 biological replicate 3 technical replicate 1
3702	Arabidopsis thaliana	ERR3185048	RNA-Seq	248	2603741832	PRJEB31496	SAMEA5386859	1052069771	SciLifeLab	public	fastq,sra	ena,gs,ncbi,s3	ena,gs.US,ncbi.public,s3.us-east-1	ERX3212894	Illumina HiSeq 4000	PAIRED	RANDOM	TRANSCRIPTOMIC	Arabidopsis thaliana	ILLUMINA	2019-03-05T00:00:00Z	SAMEA5386859	ERP114064	TQ12 biological replicate 3 technical replicate 1								ERS3193227																				IAA 50 uM biological replicate 3 technical replicate 1										UPSC-0149-S0019	ERC000011	2019-03-01	2019-03-01	UPSC	Umea Plant Science Centre	2019-03-01T16:52:38Z	2019-03-01T16:52:38Z	public					ERS3193227	TQ12 biological replicate 3 technical replicate 1
3702	Arabidopsis thaliana	ERR3185051	RNA-Seq	248	2430125464	PRJEB31496	SAMEA5386862	986987124	SciLifeLab	public	fastq,sra	ena,gs,ncbi,s3	ena,gs.US,ncbi.public,s3.us-east-1	ERX3212897	Illumina HiSeq 4000	PAIRED	RANDOM	TRANSCRIPTOMIC	Arabidopsis thaliana	ILLUMINA	2019-03-05T00:00:00Z	SAMEA5386862	ERP114064	TQ13 biological replicate 3 technical replicate 2								ERS3193230																				45H02 50 uM biological replicate 3 technical replicate 2										UPSC-0149-S0022	ERC000011	2019-03-01	2019-03-01	UPSC	Umea Plant Science Centre	2019-03-01T16:52:38Z	2019-03-01T16:52:38Z	public					ERS3193230	TQ13 biological replicate 3 technical replicate 2
3702	Arabidopsis thaliana	SRR8661941	RNA-Seq	77	308000000	PRJNA525303	SAMN11047066	124933083	GEO	public	sra	gs,ncbi,s3	gs.US,ncbi.public,s3.us-east-1	SRX5459077	Illumina HiSeq 2500	SINGLE	cDNA	TRANSCRIPTOMIC	Arabidopsis thaliana	ILLUMINA	2019-03-05T00:00:00Z	GSM3638223	SRP187381		Shoots	seedlings (14 days-old)													Treated without EtOH ctrl at 0 h				GSM3638223	Shoots_untreated_ 0 h
3702	Arabidopsis thaliana	SRR8661942	RNA-Seq	77	5885803	PRJNA525303	SAMN11047066	2648734	GEO	public	sra	gs,ncbi,s3	gs.US,ncbi.public,s3.us-east-1	SRX5459077	Illumina HiSeq 2500	SINGLE	cDNA	TRANSCRIPTOMIC	Arabidopsis thaliana	ILLUMINA	2019-03-05T00:00:00Z	GSM3638223	SRP187381		Shoots	seedlings (14 days-old)													Treated without EtOH ctrl at 0 h				GSM3638223	Shoots_untreated_ 0 h
3702	Arabidopsis thaliana	SRR8661944	RNA-Seq	77	239600900	PRJNA525303	SAMN11047066	100522245	GEO	public	sra	gs,ncbi,s3	gs.US,ncbi.public,s3.us-east-1	SRX5459077	Illumina HiSeq 2500	SINGLE	cDNA	TRANSCRIPTOMIC	Arabidopsis thaliana	ILLUMINA	2019-03-05T00:00:00Z	GSM3638223	SRP187381		Shoots	seedlings (14 days-old)													Treated without EtOH ctrl at 0 h				GSM3638223	Shoots_untreated_ 0 h
3702	Arabidopsis thaliana	SRR8661946	RNA-Seq	77	244921061	PRJNA525303	SAMN11047066	103226420	GEO	public	sra	gs,ncbi,s3	gs.US,ncbi.public,s3.us-east-1	SRX5459077	Illumina HiSeq 2500	SINGLE	cDNA	TRANSCRIPTOMIC	Arabidopsis thaliana	ILLUMINA	2019-03-05T00:00:00Z	GSM3638223	SRP187381		Shoots	seedlings (14 days-old)													Treated without EtOH ctrl at 0 h				GSM3638223	Shoots_untreated_ 0 h
3702	Arabidopsis thaliana	SRR8661948	RNA-Seq	75	300000000	PRJNA525303	SAMN11047065	123207156	GEO	public	sra	gs,ncbi,s3	gs.US,ncbi.public,s3.us-east-1	SRX5459078	Illumina HiSeq 2500	SINGLE	cDNA	TRANSCRIPTOMIC	Arabidopsis thaliana	ILLUMINA	2019-03-05T00:00:00Z	GSM3638224	SRP187381		Shoots	seedlings (14 days-old)													Treated without EtOH ctrl at 0 h				GSM3638224	Shoots_untreated_ 0 h
3702	Arabidopsis thaliana	SRR8661950	RNA-Seq	75	300000000	PRJNA525303	SAMN11047065	124280973	GEO	public	sra	gs,ncbi,s3	gs.US,ncbi.public,s3.us-east-1	SRX5459078	Illumina HiSeq 2500	SINGLE	cDNA	TRANSCRIPTOMIC	Arabidopsis thaliana	ILLUMINA	2019-03-05T00:00:00Z	GSM3638224	SRP187381		Shoots	seedlings (14 days-old)													Treated without EtOH ctrl at 0 h				GSM3638224	Shoots_untreated_ 0 h
3702	Arabidopsis thaliana	SRR8661951	RNA-Seq	75	177051375	PRJNA525303	SAMN11047065	75261886	GEO	public	sra	gs,ncbi,s3	gs.US,ncbi.public,s3.us-east-1	SRX5459078	Illumina HiSeq 2500	SINGLE	cDNA	TRANSCRIPTOMIC	Arabidopsis thaliana	ILLUMINA	2019-03-05T00:00:00Z	GSM3638224	SRP187381		Shoots	seedlings (14 days-old)													Treated without EtOH ctrl at 0 h				GSM3638224	Shoots_untreated_ 0 h
3702	Arabidopsis thaliana	SRR8661953	RNA-Seq	75	300000000	PRJNA525303	SAMN11047064	123228826	GEO	public	sra	gs,ncbi,s3	gs.US,ncbi.public,s3.us-east-1	SRX5459079	Illumina HiSeq 2500	SINGLE	cDNA	TRANSCRIPTOMIC	Arabidopsis thaliana	ILLUMINA	2019-03-05T00:00:00Z	GSM3638225	SRP187381		Shoots	seedlings (14 days-old)													Treated without EtOH ctrl at 0 h				GSM3638225	Shoots_untreated_ 0 h
3702	Arabidopsis thaliana	SRR8661955	RNA-Seq	75	300000000	PRJNA525303	SAMN11047064	123598465	GEO	public	sra	gs,ncbi,s3	gs.US,ncbi.public,s3.us-east-1	SRX5459079	Illumina HiSeq 2500	SINGLE	cDNA	TRANSCRIPTOMIC	Arabidopsis thaliana	ILLUMINA	2019-03-05T00:00:00Z	GSM3638225	SRP187381		Shoots	seedlings (14 days-old)													Treated without EtOH ctrl at 0 h				GSM3638225	Shoots_untreated_ 0 h
3702	Arabidopsis thaliana	SRR8661959	RNA-Seq	77	38490683	PRJNA525303	SAMN11047063	15888970	GEO	public	sra	gs,ncbi,s3	gs.US,ncbi.public,s3.us-east-1	SRX5459080	Illumina HiSeq 2500	SINGLE	cDNA	TRANSCRIPTOMIC	Arabidopsis thaliana	ILLUMINA	2019-03-05T00:00:00Z	GSM3638226	SRP187381		Shoots	seedlings (14 days-old)													Treated with 0.1% EtOH ctrl at 0 h				GSM3638226	Shoots_0.1% EtOH ctrl at 0 h
3702	Arabidopsis thaliana	SRR8661961	RNA-Seq	77	47664232	PRJNA525303	SAMN11047063	19916310	GEO	public	sra	gs,ncbi,s3	gs.US,ncbi.public,s3.us-east-1	SRX5459080	Illumina HiSeq 2500	SINGLE	cDNA	TRANSCRIPTOMIC	Arabidopsis thaliana	ILLUMINA	2019-03-05T00:00:00Z	GSM3638226	SRP187381		Shoots	seedlings (14 days-old)													Treated with 0.1% EtOH ctrl at 0 h				GSM3638226	Shoots_0.1% EtOH ctrl at 0 h
3702	Arabidopsis thaliana	SRR8661963	RNA-Seq	77	149493267	PRJNA525303	SAMN11047063	63180402	GEO	public	sra	gs,ncbi,s3	gs.US,ncbi.public,s3.us-east-1	SRX5459080	Illumina HiSeq 2500	SINGLE	cDNA	TRANSCRIPTOMIC	Arabidopsis thaliana	ILLUMINA	2019-03-05T00:00:00Z	GSM3638226	SRP187381		Shoots	seedlings (14 days-old)													Treated with 0.1% EtOH ctrl at 0 h				GSM3638226	Shoots_0.1% EtOH ctrl at 0 h
3702	Arabidopsis thaliana	SRR8661965	RNA-Seq	77	155086547	PRJNA525303	SAMN11047063	66349587	GEO	public	sra	gs,ncbi,s3	gs.US,ncbi.public,s3.us-east-1	SRX5459080	Illumina HiSeq 2500	SINGLE	cDNA	TRANSCRIPTOMIC	Arabidopsis thaliana	ILLUMINA	2019-03-05T00:00:00Z	GSM3638226	SRP187381		Shoots	seedlings (14 days-old)													Treated with 0.1% EtOH ctrl at 0 h				GSM3638226	Shoots_0.1% EtOH ctrl at 0 h
3702	Arabidopsis thaliana	SRR8661967	RNA-Seq	75	300000000	PRJNA525303	SAMN11047062	123291999	GEO	public	sra	gs,ncbi,s3	gs.US,ncbi.public,s3.us-east-1	SRX5459081	Illumina HiSeq 2500	SINGLE	cDNA	TRANSCRIPTOMIC	Arabidopsis thaliana	ILLUMINA	2019-03-05T00:00:00Z	GSM3638227	SRP187381		Shoots	seedlings (14 days-old)													Treated with 0.1% EtOH ctrl at 0 h				GSM3638227	Shoots_0.1% EtOH ctrl at 0 h
3702	Arabidopsis thaliana	SRR8661970	RNA-Seq	75	213254925	PRJNA525303	SAMN11047062	90314647	GEO	public	sra	gs,ncbi,s3	gs.US,ncbi.public,s3.us-east-1	SRX5459081	Illumina HiSeq 2500	SINGLE	cDNA	TRANSCRIPTOMIC	Arabidopsis thaliana	ILLUMINA	2019-03-05T00:00:00Z	GSM3638227	SRP187381		Shoots	seedlings (14 days-old)													Treated with 0.1% EtOH ctrl at 0 h				GSM3638227	Shoots_0.1% EtOH ctrl at 0 h
3702	Arabidopsis thaliana	SRR8661972	RNA-Seq	75	199816500	PRJNA525303	SAMN11047061	83018111	GEO	public	sra	gs,ncbi,s3	gs.US,ncbi.public,s3.us-east-1	SRX5459082	Illumina HiSeq 2500	SINGLE	cDNA	TRANSCRIPTOMIC	Arabidopsis thaliana	ILLUMINA	2019-03-05T00:00:00Z	GSM3638228	SRP187381		Shoots	seedlings (14 days-old)													Treated with 0.1% EtOH ctrl at 0 h				GSM3638228	Shoots_0.1% EtOH ctrl at 0 h
3702	Arabidopsis thaliana	SRR8661974	RNA-Seq	75	213941100	PRJNA525303	SAMN11047061	90349083	GEO	public	sra	gs,ncbi,s3	gs.US,ncbi.public,s3.us-east-1	SRX5459082	Illumina HiSeq 2500	SINGLE	cDNA	TRANSCRIPTOMIC	Arabidopsis thaliana	ILLUMINA	2019-03-05T00:00:00Z	GSM3638228	SRP187381		Shoots	seedlings (14 days-old)													Treated with 0.1% EtOH ctrl at 0 h				GSM3638228	Shoots_0.1% EtOH ctrl at 0 h
3702	Arabidopsis thaliana	SRR8661976	RNA-Seq	77	134464253	PRJNA525303	SAMN11047060	53727758	GEO	public	sra	gs,ncbi,s3	gs.US,ncbi.public,s3.us-east-1	SRX5459083	Illumina HiSeq 2500	SINGLE	cDNA	TRANSCRIPTOMIC	Arabidopsis thaliana	ILLUMINA	2019-03-05T00:00:00Z	GSM3638229	SRP187381		Roots	seedlings (14 days-old)													Treated without EtOH ctrl at 0 h				GSM3638229	Roots_untreated_ 0 h
3702	Arabidopsis thaliana	SRR8661979	RNA-Seq	77	308000000	PRJNA525303	SAMN11047060	129919054	GEO	public	sra	gs,ncbi,s3	gs.US,ncbi.public,s3.us-east-1	SRX5459083	Illumina HiSeq 2500	SINGLE	cDNA	TRANSCRIPTOMIC	Arabidopsis thaliana	ILLUMINA	2019-03-05T00:00:00Z	GSM3638229	SRP187381		Roots	seedlings (14 days-old)													Treated without EtOH ctrl at 0 h				GSM3638229	Roots_untreated_ 0 h
3702	Arabidopsis thaliana	SRR8661981	RNA-Seq	77	308000000	PRJNA525303	SAMN11047060	129131503	GEO	public	sra	gs,ncbi,s3	gs.US,ncbi.public,s3.us-east-1	SRX5459083	Illumina HiSeq 2500	SINGLE	cDNA	TRANSCRIPTOMIC	Arabidopsis thaliana	ILLUMINA	2019-03-05T00:00:00Z	GSM3638229	SRP187381		Roots	seedlings (14 days-old)													Treated without EtOH ctrl at 0 h				GSM3638229	Roots_untreated_ 0 h
3702	Arabidopsis thaliana	SRR8661983	RNA-Seq	75	13050283	PRJNA525303	SAMN11047060	6318962	GEO	public	sra	gs,ncbi,s3	gs.US,ncbi.public,s3.us-east-1	SRX5459083	Illumina HiSeq 2500	SINGLE	cDNA	TRANSCRIPTOMIC	Arabidopsis thaliana	ILLUMINA	2019-03-05T00:00:00Z	GSM3638229	SRP187381		Roots	seedlings (14 days-old)													Treated without EtOH ctrl at 0 h				GSM3638229	Roots_untreated_ 0 h
3702	Arabidopsis thaliana	SRR8661985	RNA-Seq	75	83018100	PRJNA525303	SAMN11047059	34442970	GEO	public	sra	gs,ncbi,s3	gs.US,ncbi.public,s3.us-east-1	SRX5459084	Illumina HiSeq 2500	SINGLE	cDNA	TRANSCRIPTOMIC	Arabidopsis thaliana	ILLUMINA	2019-03-05T00:00:00Z	GSM3638230	SRP187381		Roots	seedlings (14 days-old)													Treated without EtOH ctrl at 0 h				GSM3638230	Roots_untreated_ 0 h
3702	Arabidopsis thaliana	SRR8661988	RNA-Seq	75	300000000	PRJNA525303	SAMN11047058	123092835	GEO	public	sra	gs,ncbi,s3	gs.US,ncbi.public,s3.us-east-1	SRX5459085	Illumina HiSeq 2500	SINGLE	cDNA	TRANSCRIPTOMIC	Arabidopsis thaliana	ILLUMINA	2019-03-05T00:00:00Z	GSM3638231	SRP187381		Roots	seedlings (14 days-old)													Treated without EtOH ctrl at 0 h				GSM3638231	Roots_untreated_ 0 h
3702	Arabidopsis thaliana	SRR8661989	RNA-Seq	75	117633675	PRJNA525303	SAMN11047058	48932243	GEO	public	sra	gs,ncbi,s3	gs.US,ncbi.public,s3.us-east-1	SRX5459085	Illumina HiSeq 2500	SINGLE	cDNA	TRANSCRIPTOMIC	Arabidopsis thaliana	ILLUMINA	2019-03-05T00:00:00Z	GSM3638231	SRP187381		Roots	seedlings (14 days-old)													Treated without EtOH ctrl at 0 h				GSM3638231	Roots_untreated_ 0 h
3702	Arabidopsis thaliana	SRR8661991	RNA-Seq	75	130803525	PRJNA525303	SAMN11047058	55448252	GEO	public	sra	gs,ncbi,s3	gs.US,ncbi.public,s3.us-east-1	SRX5459085	Illumina HiSeq 2500	SINGLE	cDNA	TRANSCRIPTOMIC	Arabidopsis thaliana	ILLUMINA	2019-03-05T00:00:00Z	GSM3638231	SRP187381		Roots	seedlings (14 days-old)													Treated without EtOH ctrl at 0 h				GSM3638231	Roots_untreated_ 0 h
3702	Arabidopsis thaliana	SRR8661993	RNA-Seq	77	308000000	PRJNA525303	SAMN11047057	129875589	GEO	public	sra	gs,ncbi,s3	gs.US,ncbi.public,s3.us-east-1	SRX5459086	Illumina HiSeq 2500	SINGLE	cDNA	TRANSCRIPTOMIC	Arabidopsis thaliana	ILLUMINA	2019-03-05T00:00:00Z	GSM3638232	SRP187381		Roots	seedlings (14 days-old)													Treated with 0.1% EtOH ctrl at 0 h				GSM3638232	Roots_0.1% EtOH ctrl at 0 h
3702	Arabidopsis thaliana	SRR8661995	RNA-Seq	77	308000000	PRJNA525303	SAMN11047057	128905725	GEO	public	sra	gs,ncbi,s3	gs.US,ncbi.public,s3.us-east-1	SRX5459086	Illumina HiSeq 2500	SINGLE	cDNA	TRANSCRIPTOMIC	Arabidopsis thaliana	ILLUMINA	2019-03-05T00:00:00Z	GSM3638232	SRP187381		Roots	seedlings (14 days-old)													Treated with 0.1% EtOH ctrl at 0 h				GSM3638232	Roots_0.1% EtOH ctrl at 0 h
3702	Arabidopsis thaliana	SRR8661996	RNA-Seq	77	308000000	PRJNA525303	SAMN11047057	129427281	GEO	public	sra	gs,ncbi,s3	gs.US,ncbi.public,s3.us-east-1	SRX5459086	Illumina HiSeq 2500	SINGLE	cDNA	TRANSCRIPTOMIC	Arabidopsis thaliana	ILLUMINA	2019-03-05T00:00:00Z	GSM3638232	SRP187381		Roots	seedlings (14 days-old)													Treated with 0.1% EtOH ctrl at 0 h				GSM3638232	Roots_0.1% EtOH ctrl at 0 h
3702	Arabidopsis thaliana	SRR8661997	RNA-Seq	77	103010369	PRJNA525303	SAMN11047057	46731308	GEO	public	sra	gs,ncbi,s3	gs.US,ncbi.public,s3.us-east-1	SRX5459086	Illumina HiSeq 2500	SINGLE	cDNA	TRANSCRIPTOMIC	Arabidopsis thaliana	ILLUMINA	2019-03-05T00:00:00Z	GSM3638232	SRP187381		Roots	seedlings (14 days-old)													Treated with 0.1% EtOH ctrl at 0 h				GSM3638232	Roots_0.1% EtOH ctrl at 0 h
3702	Arabidopsis thaliana	SRR8661998	RNA-Seq	75	22058552	PRJNA525303	SAMN11047057	10648925	GEO	public	sra	gs,ncbi,s3	gs.US,ncbi.public,s3.us-east-1	SRX5459086	Illumina HiSeq 2500	SINGLE	cDNA	TRANSCRIPTOMIC	Arabidopsis thaliana	ILLUMINA	2019-03-05T00:00:00Z	GSM3638232	SRP187381		Roots	seedlings (14 days-old)													Treated with 0.1% EtOH ctrl at 0 h				GSM3638232	Roots_0.1% EtOH ctrl at 0 h
3702	Arabidopsis thaliana	SRR8661999	RNA-Seq	77	203485051	PRJNA525303	SAMN11047057	81574723	GEO	public	sra	gs,ncbi,s3	gs.US,ncbi.public,s3.us-east-1	SRX5459086	Illumina HiSeq 2500	SINGLE	cDNA	TRANSCRIPTOMIC	Arabidopsis thaliana	ILLUMINA	2019-03-05T00:00:00Z	GSM3638232	SRP187381		Roots	seedlings (14 days-old)													Treated with 0.1% EtOH ctrl at 0 h				GSM3638232	Roots_0.1% EtOH ctrl at 0 h
3702	Arabidopsis thaliana	SRR8662000	RNA-Seq	77	308000000	PRJNA525303	SAMN11047057	126635856	GEO	public	sra	gs,ncbi,s3	gs.US,ncbi.public,s3.us-east-1	SRX5459086	Illumina HiSeq 2500	SINGLE	cDNA	TRANSCRIPTOMIC	Arabidopsis thaliana	ILLUMINA	2019-03-05T00:00:00Z	GSM3638232	SRP187381		Roots	seedlings (14 days-old)													Treated with 0.1% EtOH ctrl at 0 h				GSM3638232	Roots_0.1% EtOH ctrl at 0 h
3702	Arabidopsis thaliana	SRR8662001	RNA-Seq	77	212848405	PRJNA525303	SAMN11047057	86591340	GEO	public	sra	gs,ncbi,s3	gs.US,ncbi.public,s3.us-east-1	SRX5459086	Illumina HiSeq 2500	SINGLE	cDNA	TRANSCRIPTOMIC	Arabidopsis thaliana	ILLUMINA	2019-03-05T00:00:00Z	GSM3638232	SRP187381		Roots	seedlings (14 days-old)													Treated with 0.1% EtOH ctrl at 0 h				GSM3638232	Roots_0.1% EtOH ctrl at 0 h
3702	Arabidopsis thaliana	SRR8662002	RNA-Seq	77	308000000	PRJNA525303	SAMN11047057	131589332	GEO	public	sra	gs,ncbi,s3	gs.US,ncbi.public,s3.us-east-1	SRX5459086	Illumina HiSeq 2500	SINGLE	cDNA	TRANSCRIPTOMIC	Arabidopsis thaliana	ILLUMINA	2019-03-05T00:00:00Z	GSM3638232	SRP187381		Roots	seedlings (14 days-old)													Treated with 0.1% EtOH ctrl at 0 h				GSM3638232	Roots_0.1% EtOH ctrl at 0 h
3702	Arabidopsis thaliana	SRR8662003	RNA-Seq	77	308000000	PRJNA525303	SAMN11047057	129206144	GEO	public	sra	gs,ncbi,s3	gs.US,ncbi.public,s3.us-east-1	SRX5459086	Illumina HiSeq 2500	SINGLE	cDNA	TRANSCRIPTOMIC	Arabidopsis thaliana	ILLUMINA	2019-03-05T00:00:00Z	GSM3638232	SRP187381		Roots	seedlings (14 days-old)													Treated with 0.1% EtOH ctrl at 0 h				GSM3638232	Roots_0.1% EtOH ctrl at 0 h
3702	Arabidopsis thaliana	SRR8662004	RNA-Seq	77	308000000	PRJNA525303	SAMN11047057	131160197	GEO	public	sra	gs,ncbi,s3	gs.US,ncbi.public,s3.us-east-1	SRX5459086	Illumina HiSeq 2500	SINGLE	cDNA	TRANSCRIPTOMIC	Arabidopsis thaliana	ILLUMINA	2019-03-05T00:00:00Z	GSM3638232	SRP187381		Roots	seedlings (14 days-old)													Treated with 0.1% EtOH ctrl at 0 h				GSM3638232	Roots_0.1% EtOH ctrl at 0 h
3702	Arabidopsis thaliana	SRR8662005	RNA-Seq	77	308000000	PRJNA525303	SAMN11047057	128112120	GEO	public	sra	gs,ncbi,s3	gs.US,ncbi.public,s3.us-east-1	SRX5459086	Illumina HiSeq 2500	SINGLE	cDNA	TRANSCRIPTOMIC	Arabidopsis thaliana	ILLUMINA	2019-03-05T00:00:00Z	GSM3638232	SRP187381		Roots	seedlings (14 days-old)													Treated with 0.1% EtOH ctrl at 0 h				GSM3638232	Roots_0.1% EtOH ctrl at 0 h
3702	Arabidopsis thaliana	SRR8662006	RNA-Seq	77	97699679	PRJNA525303	SAMN11047057	43498492	GEO	public	sra	gs,ncbi,s3	gs.US,ncbi.public,s3.us-east-1	SRX5459086	Illumina HiSeq 2500	SINGLE	cDNA	TRANSCRIPTOMIC	Arabidopsis thaliana	ILLUMINA	2019-03-05T00:00:00Z	GSM3638232	SRP187381		Roots	seedlings (14 days-old)													Treated with 0.1% EtOH ctrl at 0 h				GSM3638232	Roots_0.1% EtOH ctrl at 0 h
3702	Arabidopsis thaliana	SRR8662008	RNA-Seq	75	233052225	PRJNA525303	SAMN11047056	96772909	GEO	public	sra	gs,ncbi,s3	gs.US,ncbi.public,s3.us-east-1	SRX5459087	Illumina HiSeq 2500	SINGLE	cDNA	TRANSCRIPTOMIC	Arabidopsis thaliana	ILLUMINA	2019-03-05T00:00:00Z	GSM3638233	SRP187381		Roots	seedlings (14 days-old)													Treated with 0.1% EtOH ctrl at 0 h				GSM3638233	Roots_0.1% EtOH ctrl at 0 h
3702	Arabidopsis thaliana	SRR8662010	RNA-Seq	75	244012350	PRJNA525303	SAMN11047056	102597421	GEO	public	sra	gs,ncbi,s3	gs.US,ncbi.public,s3.us-east-1	SRX5459087	Illumina HiSeq 2500	SINGLE	cDNA	TRANSCRIPTOMIC	Arabidopsis thaliana	ILLUMINA	2019-03-05T00:00:00Z	GSM3638233	SRP187381		Roots	seedlings (14 days-old)													Treated with 0.1% EtOH ctrl at 0 h				GSM3638233	Roots_0.1% EtOH ctrl at 0 h
3702	Arabidopsis thaliana	SRR8662012	RNA-Seq	75	114211350	PRJNA525303	SAMN11047055	47409348	GEO	public	sra	gs,ncbi,s3	gs.US,ncbi.public,s3.us-east-1	SRX5459088	Illumina HiSeq 2500	SINGLE	cDNA	TRANSCRIPTOMIC	Arabidopsis thaliana	ILLUMINA	2019-03-05T00:00:00Z	GSM3638234	SRP187381		Roots	seedlings (14 days-old)													Treated with 0.1% EtOH ctrl at 0 h				GSM3638234	Roots_0.1% EtOH ctrl at 0 h
3702	Arabidopsis thaliana	SRR8662014	RNA-Seq	75	125361000	PRJNA525303	SAMN11047055	52977493	GEO	public	sra	gs,ncbi,s3	gs.US,ncbi.public,s3.us-east-1	SRX5459088	Illumina HiSeq 2500	SINGLE	cDNA	TRANSCRIPTOMIC	Arabidopsis thaliana	ILLUMINA	2019-03-05T00:00:00Z	GSM3638234	SRP187381		Roots	seedlings (14 days-old)													Treated with 0.1% EtOH ctrl at 0 h				GSM3638234	Roots_0.1% EtOH ctrl at 0 h
3702	Arabidopsis thaliana	SRR8662016	RNA-Seq	75	255247800	PRJNA525303	SAMN11047098	105819372	GEO	public	sra	gs,ncbi,s3	gs.US,ncbi.public,s3.us-east-1	SRX5459089	Illumina HiSeq 2500	SINGLE	cDNA	TRANSCRIPTOMIC	Arabidopsis thaliana	ILLUMINA	2019-03-05T00:00:00Z	GSM3638235	SRP187381		Shoots	seedlings (14 days-old)													Treated with 0.1% EtOH ctrl for 1 h				GSM3638235	Shoots_0.1% EtOH ctrl for 1 h
3702	Arabidopsis thaliana	SRR8662018	RNA-Seq	75	269827425	PRJNA525303	SAMN11047098	113204543	GEO	public	sra	gs,ncbi,s3	gs.US,ncbi.public,s3.us-east-1	SRX5459089	Illumina HiSeq 2500	SINGLE	cDNA	TRANSCRIPTOMIC	Arabidopsis thaliana	ILLUMINA	2019-03-05T00:00:00Z	GSM3638235	SRP187381		Shoots	seedlings (14 days-old)													Treated with 0.1% EtOH ctrl for 1 h				GSM3638235	Shoots_0.1% EtOH ctrl for 1 h
3702	Arabidopsis thaliana	SRR8662020	RNA-Seq	77	257709914	PRJNA525303	SAMN11047097	102259958	GEO	public	sra	gs,ncbi,s3	gs.US,ncbi.public,s3.us-east-1	SRX5459090	Illumina HiSeq 2500	SINGLE	cDNA	TRANSCRIPTOMIC	Arabidopsis thaliana	ILLUMINA	2019-03-05T00:00:00Z	GSM3638236	SRP187381		Shoots	seedlings (14 days-old)													Treated with 0.1% EtOH ctrl for 1 h				GSM3638236	Shoots_0.1% EtOH ctrl for 1 h
3702	Arabidopsis thaliana	SRR8662022	RNA-Seq	77	272279161	PRJNA525303	SAMN11047097	109340880	GEO	public	sra	gs,ncbi,s3	gs.US,ncbi.public,s3.us-east-1	SRX5459090	Illumina HiSeq 2500	SINGLE	cDNA	TRANSCRIPTOMIC	Arabidopsis thaliana	ILLUMINA	2019-03-05T00:00:00Z	GSM3638236	SRP187381		Shoots	seedlings (14 days-old)													Treated with 0.1% EtOH ctrl for 1 h				GSM3638236	Shoots_0.1% EtOH ctrl for 1 h
3702	Arabidopsis thaliana	SRR8662023	RNA-Seq	77	308000000	PRJNA525303	SAMN11047097	129611372	GEO	public	sra	gs,ncbi,s3	gs.US,ncbi.public,s3.us-east-1	SRX5459090	Illumina HiSeq 2500	SINGLE	cDNA	TRANSCRIPTOMIC	Arabidopsis thaliana	ILLUMINA	2019-03-05T00:00:00Z	GSM3638236	SRP187381		Shoots	seedlings (14 days-old)													Treated with 0.1% EtOH ctrl for 1 h				GSM3638236	Shoots_0.1% EtOH ctrl for 1 h
3702	Arabidopsis thaliana	SRR8662026	RNA-Seq	77	164459757	PRJNA525303	SAMN11047097	70057487	GEO	public	sra	gs,ncbi,s3	gs.US,ncbi.public,s3.us-east-1	SRX5459090	Illumina HiSeq 2500	SINGLE	cDNA	TRANSCRIPTOMIC	Arabidopsis thaliana	ILLUMINA	2019-03-05T00:00:00Z	GSM3638236	SRP187381		Shoots	seedlings (14 days-old)													Treated with 0.1% EtOH ctrl for 1 h				GSM3638236	Shoots_0.1% EtOH ctrl for 1 h
3702	Arabidopsis thaliana	SRR8662028	RNA-Seq	75	300000000	PRJNA525303	SAMN11047096	122000150	GEO	public	sra	gs,ncbi,s3	gs.US,ncbi.public,s3.us-east-1	SRX5459091	Illumina HiSeq 2500	SINGLE	cDNA	TRANSCRIPTOMIC	Arabidopsis thaliana	ILLUMINA	2019-03-05T00:00:00Z	GSM3638237	SRP187381		Shoots	seedlings (14 days-old)													Treated with 0.1% EtOH ctrl for 1 h				GSM3638237	Shoots_0.1% EtOH ctrl for 1 h
3702	Arabidopsis thaliana	SRR8662030	RNA-Seq	75	287743500	PRJNA525303	SAMN11047096	120295330	GEO	public	sra	gs,ncbi,s3	gs.US,ncbi.public,s3.us-east-1	SRX5459091	Illumina HiSeq 2500	SINGLE	cDNA	TRANSCRIPTOMIC	Arabidopsis thaliana	ILLUMINA	2019-03-05T00:00:00Z	GSM3638237	SRP187381		Shoots	seedlings (14 days-old)													Treated with 0.1% EtOH ctrl for 1 h				GSM3638237	Shoots_0.1% EtOH ctrl for 1 h
3702	Arabidopsis thaliana	SRR8662033	RNA-Seq	75	300000000	PRJNA525303	SAMN11047096	126675451	GEO	public	sra	gs,ncbi,s3	gs.US,ncbi.public,s3.us-east-1	SRX5459091	Illumina HiSeq 2500	SINGLE	cDNA	TRANSCRIPTOMIC	Arabidopsis thaliana	ILLUMINA	2019-03-05T00:00:00Z	GSM3638237	SRP187381		Shoots	seedlings (14 days-old)													Treated with 0.1% EtOH ctrl for 1 h				GSM3638237	Shoots_0.1% EtOH ctrl for 1 h
3702	Arabidopsis thaliana	SRR8662035	RNA-Seq	77	308000000	PRJNA525303	SAMN11047095	122046233	GEO	public	fastq,sra	gs,ncbi,s3	gs.US,ncbi.public,s3.us-east-1	SRX5459092	Illumina HiSeq 2500	SINGLE	cDNA	TRANSCRIPTOMIC	Arabidopsis thaliana	ILLUMINA	2019-03-05T00:00:00Z	GSM3638238	SRP187381		Shoots	seedlings (14 days-old)													Treated with t-chalcone for 1 h				GSM3638238	Shoots_t-chalcone for 1 h
3702	Arabidopsis thaliana	SRR8662036	RNA-Seq	77	236319776	PRJNA525303	SAMN11047095	94126436	GEO	public	fastq,sra	gs,ncbi,s3	gs.US,ncbi.public,s3.us-east-1	SRX5459092	Illumina HiSeq 2500	SINGLE	cDNA	TRANSCRIPTOMIC	Arabidopsis thaliana	ILLUMINA	2019-03-05T00:00:00Z	GSM3638238	SRP187381		Shoots	seedlings (14 days-old)													Treated with t-chalcone for 1 h				GSM3638238	Shoots_t-chalcone for 1 h
3702	Arabidopsis thaliana	SRR8662039	RNA-Seq	77	308000000	PRJNA525303	SAMN11047095	130201733	GEO	public	fastq,sra	gs,ncbi,s3	gs.US,ncbi.public,s3.us-east-1	SRX5459092	Illumina HiSeq 2500	SINGLE	cDNA	TRANSCRIPTOMIC	Arabidopsis thaliana	ILLUMINA	2019-03-05T00:00:00Z	GSM3638238	SRP187381		Shoots	seedlings (14 days-old)													Treated with t-chalcone for 1 h				GSM3638238	Shoots_t-chalcone for 1 h
3702	Arabidopsis thaliana	SRR8662041	RNA-Seq	77	308000000	PRJNA525303	SAMN11047095	129612599	GEO	public	fastq,sra	gs,ncbi,s3	gs.US,ncbi.public,s3.us-east-1	SRX5459092	Illumina HiSeq 2500	SINGLE	cDNA	TRANSCRIPTOMIC	Arabidopsis thaliana	ILLUMINA	2019-03-05T00:00:00Z	GSM3638238	SRP187381		Shoots	seedlings (14 days-old)													Treated with t-chalcone for 1 h				GSM3638238	Shoots_t-chalcone for 1 h
3702	Arabidopsis thaliana	SRR8662042	RNA-Seq	77	246384215	PRJNA525303	SAMN11047095	104350162	GEO	public	fastq,sra	gs,ncbi,s3	gs.US,ncbi.public,s3.us-east-1	SRX5459092	Illumina HiSeq 2500	SINGLE	cDNA	TRANSCRIPTOMIC	Arabidopsis thaliana	ILLUMINA	2019-03-05T00:00:00Z	GSM3638238	SRP187381		Shoots	seedlings (14 days-old)													Treated with t-chalcone for 1 h				GSM3638238	Shoots_t-chalcone for 1 h
3702	Arabidopsis thaliana	SRR8662043	RNA-Seq	75	18390478	PRJNA525303	SAMN11047095	8896853	GEO	public	fastq,sra	gs,ncbi,s3	gs.US,ncbi.public,s3.us-east-1	SRX5459092	Illumina HiSeq 2500	SINGLE	cDNA	TRANSCRIPTOMIC	Arabidopsis thaliana	ILLUMINA	2019-03-05T00:00:00Z	GSM3638238	SRP187381		Shoots	seedlings (14 days-old)													Treated with t-chalcone for 1 h				GSM3638238	Shoots_t-chalcone for 1 h
3702	Arabidopsis thaliana	SRR8662044	RNA-Seq	75	300000000	PRJNA525303	SAMN11047094	122167541	GEO	public	fastq,sra	gs,ncbi,s3	gs.US,ncbi.public,s3.us-east-1	SRX5459093	Illumina HiSeq 2500	SINGLE	cDNA	TRANSCRIPTOMIC	Arabidopsis thaliana	ILLUMINA	2019-03-05T00:00:00Z	GSM3638239	SRP187381		Shoots	seedlings (14 days-old)													Treated with t-chalcone for 1 h				GSM3638239	Shoots_t-chalcone for 1 h
3702	Arabidopsis thaliana	SRR8662046	RNA-Seq	75	298178400	PRJNA525303	SAMN11047094	124701003	GEO	public	fastq,sra	gs,ncbi,s3	gs.US,ncbi.public,s3.us-east-1	SRX5459093	Illumina HiSeq 2500	SINGLE	cDNA	TRANSCRIPTOMIC	Arabidopsis thaliana	ILLUMINA	2019-03-05T00:00:00Z	GSM3638239	SRP187381		Shoots	seedlings (14 days-old)													Treated with t-chalcone for 1 h				GSM3638239	Shoots_t-chalcone for 1 h
3702	Arabidopsis thaliana	SRR8662048	RNA-Seq	75	300000000	PRJNA525303	SAMN11047094	124091859	GEO	public	fastq,sra	gs,ncbi,s3	gs.US,ncbi.public,s3.us-east-1	SRX5459093	Illumina HiSeq 2500	SINGLE	cDNA	TRANSCRIPTOMIC	Arabidopsis thaliana	ILLUMINA	2019-03-05T00:00:00Z	GSM3638239	SRP187381		Shoots	seedlings (14 days-old)													Treated with t-chalcone for 1 h				GSM3638239	Shoots_t-chalcone for 1 h
3702	Arabidopsis thaliana	SRR8662050	RNA-Seq	75	22822725	PRJNA525303	SAMN11047094	10613622	GEO	public	fastq,sra	gs,ncbi,s3	gs.US,ncbi.public,s3.us-east-1	SRX5459093	Illumina HiSeq 2500	SINGLE	cDNA	TRANSCRIPTOMIC	Arabidopsis thaliana	ILLUMINA	2019-03-05T00:00:00Z	GSM3638239	SRP187381		Shoots	seedlings (14 days-old)													Treated with t-chalcone for 1 h				GSM3638239	Shoots_t-chalcone for 1 h
3702	Arabidopsis thaliana	SRR8662051	RNA-Seq	75	300000000	PRJNA525303	SAMN11047093	122335686	GEO	public	fastq,sra	gs,ncbi,s3	gs.US,ncbi.public,s3.us-east-1	SRX5459094	Illumina HiSeq 2500	SINGLE	cDNA	TRANSCRIPTOMIC	Arabidopsis thaliana	ILLUMINA	2019-03-05T00:00:00Z	GSM3638240	SRP187381		Shoots	seedlings (14 days-old)													Treated with t-chalcone for 1 h				GSM3638240	Shoots_t-chalcone for 1 h
3702	Arabidopsis thaliana	SRR8662053	RNA-Seq	75	300000000	PRJNA525303	SAMN11047093	123353014	GEO	public	fastq,sra	gs,ncbi,s3	gs.US,ncbi.public,s3.us-east-1	SRX5459094	Illumina HiSeq 2500	SINGLE	cDNA	TRANSCRIPTOMIC	Arabidopsis thaliana	ILLUMINA	2019-03-05T00:00:00Z	GSM3638240	SRP187381		Shoots	seedlings (14 days-old)													Treated with t-chalcone for 1 h				GSM3638240	Shoots_t-chalcone for 1 h
3702	Arabidopsis thaliana	SRR8662054	RNA-Seq	75	57054750	PRJNA525303	SAMN11047093	24551516	GEO	public	fastq,sra	gs,ncbi,s3	gs.US,ncbi.public,s3.us-east-1	SRX5459094	Illumina HiSeq 2500	SINGLE	cDNA	TRANSCRIPTOMIC	Arabidopsis thaliana	ILLUMINA	2019-03-05T00:00:00Z	GSM3638240	SRP187381		Shoots	seedlings (14 days-old)													Treated with t-chalcone for 1 h				GSM3638240	Shoots_t-chalcone for 1 h
3702	Arabidopsis thaliana	SRR8662056	RNA-Seq	75	300000000	PRJNA525303	SAMN11047092	124116485	GEO	public	sra	gs,ncbi,s3	gs.US,ncbi.public,s3.us-east-1	SRX5459095	Illumina HiSeq 2500	SINGLE	cDNA	TRANSCRIPTOMIC	Arabidopsis thaliana	ILLUMINA	2019-03-05T00:00:00Z	GSM3638241	SRP187381		Roots	seedlings (14 days-old)													Treated with 0.1% EtOH ctrl for 1 h				GSM3638241	Roots_0.1% EtOH ctrl for 1 h
3702	Arabidopsis thaliana	SRR8662058	RNA-Seq	75	300000000	PRJNA525303	SAMN11047092	122390046	GEO	public	sra	gs,ncbi,s3	gs.US,ncbi.public,s3.us-east-1	SRX5459095	Illumina HiSeq 2500	SINGLE	cDNA	TRANSCRIPTOMIC	Arabidopsis thaliana	ILLUMINA	2019-03-05T00:00:00Z	GSM3638241	SRP187381		Roots	seedlings (14 days-old)													Treated with 0.1% EtOH ctrl for 1 h				GSM3638241	Roots_0.1% EtOH ctrl for 1 h
3702	Arabidopsis thaliana	SRR8662061	RNA-Seq	75	300000000	PRJNA525303	SAMN11047091	121908083	GEO	public	sra	gs,ncbi,s3	gs.US,ncbi.public,s3.us-east-1	SRX5459096	Illumina HiSeq 2500	SINGLE	cDNA	TRANSCRIPTOMIC	Arabidopsis thaliana	ILLUMINA	2019-03-05T00:00:00Z	GSM3638242	SRP187381		Roots	seedlings (14 days-old)													Treated with 0.1% EtOH ctrl for 1 h				GSM3638242	Roots_0.1% EtOH ctrl for 1 h
3702	Arabidopsis thaliana	SRR8662064	RNA-Seq	75	300000000	PRJNA525303	SAMN11047091	123262390	GEO	public	sra	gs,ncbi,s3	gs.US,ncbi.public,s3.us-east-1	SRX5459096	Illumina HiSeq 2500	SINGLE	cDNA	TRANSCRIPTOMIC	Arabidopsis thaliana	ILLUMINA	2019-03-05T00:00:00Z	GSM3638242	SRP187381		Roots	seedlings (14 days-old)													Treated with 0.1% EtOH ctrl for 1 h				GSM3638242	Roots_0.1% EtOH ctrl for 1 h
3702	Arabidopsis thaliana	SRR8662066	RNA-Seq	75	294053400	PRJNA525303	SAMN11047091	124782054	GEO	public	sra	gs,ncbi,s3	gs.US,ncbi.public,s3.us-east-1	SRX5459096	Illumina HiSeq 2500	SINGLE	cDNA	TRANSCRIPTOMIC	Arabidopsis thaliana	ILLUMINA	2019-03-05T00:00:00Z	GSM3638242	SRP187381		Roots	seedlings (14 days-old)													Treated with 0.1% EtOH ctrl for 1 h				GSM3638242	Roots_0.1% EtOH ctrl for 1 h
3702	Arabidopsis thaliana	SRR8662068	RNA-Seq	75	300000000	PRJNA525303	SAMN11047090	124545327	GEO	public	sra	gs,ncbi,s3	gs.US,ncbi.public,s3.us-east-1	SRX5459097	Illumina HiSeq 2500	SINGLE	cDNA	TRANSCRIPTOMIC	Arabidopsis thaliana	ILLUMINA	2019-03-05T00:00:00Z	GSM3638243	SRP187381		Roots	seedlings (14 days-old)													Treated with 0.1% EtOH ctrl for 1 h				GSM3638243	Roots_0.1% EtOH ctrl for 1 h
3702	Arabidopsis thaliana	SRR8662069	RNA-Seq	75	133358475	PRJNA525303	SAMN11047090	56140503	GEO	public	sra	gs,ncbi,s3	gs.US,ncbi.public,s3.us-east-1	SRX5459097	Illumina HiSeq 2500	SINGLE	cDNA	TRANSCRIPTOMIC	Arabidopsis thaliana	ILLUMINA	2019-03-05T00:00:00Z	GSM3638243	SRP187381		Roots	seedlings (14 days-old)													Treated with 0.1% EtOH ctrl for 1 h				GSM3638243	Roots_0.1% EtOH ctrl for 1 h
3702	Arabidopsis thaliana	SRR8662071	RNA-Seq	75	300000000	PRJNA525303	SAMN11047090	125898663	GEO	public	sra	gs,ncbi,s3	gs.US,ncbi.public,s3.us-east-1	SRX5459097	Illumina HiSeq 2500	SINGLE	cDNA	TRANSCRIPTOMIC	Arabidopsis thaliana	ILLUMINA	2019-03-05T00:00:00Z	GSM3638243	SRP187381		Roots	seedlings (14 days-old)													Treated with 0.1% EtOH ctrl for 1 h				GSM3638243	Roots_0.1% EtOH ctrl for 1 h
3702	Arabidopsis thaliana	SRR8662073	RNA-Seq	75	300000000	PRJNA525303	SAMN11047089	122554546	GEO	public	fastq,sra	gs,ncbi,s3	gs.US,ncbi.public,s3.us-east-1	SRX5459098	Illumina HiSeq 2500	SINGLE	cDNA	TRANSCRIPTOMIC	Arabidopsis thaliana	ILLUMINA	2019-03-05T00:00:00Z	GSM3638244	SRP187381		Roots	seedlings (14 days-old)													Treated with t-chalcone for 1 h				GSM3638244	Roots_t-chalcone for 1 h
3702	Arabidopsis thaliana	SRR8662076	RNA-Seq	75	95740800	PRJNA525303	SAMN11047089	41807897	GEO	public	fastq,sra	gs,ncbi,s3	gs.US,ncbi.public,s3.us-east-1	SRX5459098	Illumina HiSeq 2500	SINGLE	cDNA	TRANSCRIPTOMIC	Arabidopsis thaliana	ILLUMINA	2019-03-05T00:00:00Z	GSM3638244	SRP187381		Roots	seedlings (14 days-old)													Treated with t-chalcone for 1 h				GSM3638244	Roots_t-chalcone for 1 h
3702	Arabidopsis thaliana	SRR8662077	RNA-Seq	75	300000000	PRJNA525303	SAMN11047089	123841338	GEO	public	fastq,sra	gs,ncbi,s3	gs.US,ncbi.public,s3.us-east-1	SRX5459098	Illumina HiSeq 2500	SINGLE	cDNA	TRANSCRIPTOMIC	Arabidopsis thaliana	ILLUMINA	2019-03-05T00:00:00Z	GSM3638244	SRP187381		Roots	seedlings (14 days-old)													Treated with t-chalcone for 1 h				GSM3638244	Roots_t-chalcone for 1 h
3702	Arabidopsis thaliana	SRR8662078	RNA-Seq	75	300000000	PRJNA525303	SAMN11047089	124100982	GEO	public	fastq,sra	gs,ncbi,s3	gs.US,ncbi.public,s3.us-east-1	SRX5459098	Illumina HiSeq 2500	SINGLE	cDNA	TRANSCRIPTOMIC	Arabidopsis thaliana	ILLUMINA	2019-03-05T00:00:00Z	GSM3638244	SRP187381		Roots	seedlings (14 days-old)													Treated with t-chalcone for 1 h				GSM3638244	Roots_t-chalcone for 1 h
3702	Arabidopsis thaliana	SRR8662080	RNA-Seq	75	117501450	PRJNA525303	SAMN11047089	52001657	GEO	public	fastq,sra	gs,ncbi,s3	gs.US,ncbi.public,s3.us-east-1	SRX5459098	Illumina HiSeq 2500	SINGLE	cDNA	TRANSCRIPTOMIC	Arabidopsis thaliana	ILLUMINA	2019-03-05T00:00:00Z	GSM3638244	SRP187381		Roots	seedlings (14 days-old)													Treated with t-chalcone for 1 h				GSM3638244	Roots_t-chalcone for 1 h
3702	Arabidopsis thaliana	SRR8662082	RNA-Seq	77	31809624	PRJNA525303	SAMN11047088	16092999	GEO	public	fastq,sra	gs,ncbi,s3	gs.US,ncbi.public,s3.us-east-1	SRX5459099	Illumina HiSeq 2500	SINGLE	cDNA	TRANSCRIPTOMIC	Arabidopsis thaliana	ILLUMINA	2019-03-05T00:00:00Z	GSM3638245	SRP187381		Roots	seedlings (14 days-old)													Treated with t-chalcone for 1 h				GSM3638245	Roots_t-chalcone for 1 h
3702	Arabidopsis thaliana	SRR8662084	RNA-Seq	77	308000000	PRJNA525303	SAMN11047088	162189177	GEO	public	fastq,sra	gs,ncbi,s3	gs.US,ncbi.public,s3.us-east-1	SRX5459099	Illumina HiSeq 2500	SINGLE	cDNA	TRANSCRIPTOMIC	Arabidopsis thaliana	ILLUMINA	2019-03-05T00:00:00Z	GSM3638245	SRP187381		Roots	seedlings (14 days-old)													Treated with t-chalcone for 1 h				GSM3638245	Roots_t-chalcone for 1 h
3702	Arabidopsis thaliana	SRR8662085	RNA-Seq	77	54552267	PRJNA525303	SAMN11047088	29230475	GEO	public	fastq,sra	gs,ncbi,s3	gs.US,ncbi.public,s3.us-east-1	SRX5459099	Illumina HiSeq 2500	SINGLE	cDNA	TRANSCRIPTOMIC	Arabidopsis thaliana	ILLUMINA	2019-03-05T00:00:00Z	GSM3638245	SRP187381		Roots	seedlings (14 days-old)													Treated with t-chalcone for 1 h				GSM3638245	Roots_t-chalcone for 1 h
3702	Arabidopsis thaliana	SRR8662087	RNA-Seq	77	308000000	PRJNA525303	SAMN11047088	142866323	GEO	public	fastq,sra	gs,ncbi,s3	gs.US,ncbi.public,s3.us-east-1	SRX5459099	Illumina HiSeq 2500	SINGLE	cDNA	TRANSCRIPTOMIC	Arabidopsis thaliana	ILLUMINA	2019-03-05T00:00:00Z	GSM3638245	SRP187381		Roots	seedlings (14 days-old)													Treated with t-chalcone for 1 h				GSM3638245	Roots_t-chalcone for 1 h
3702	Arabidopsis thaliana	SRR8662090	RNA-Seq	77	308000000	PRJNA525303	SAMN11047088	144226927	GEO	public	fastq,sra	gs,ncbi,s3	gs.US,ncbi.public,s3.us-east-1	SRX5459099	Illumina HiSeq 2500	SINGLE	cDNA	TRANSCRIPTOMIC	Arabidopsis thaliana	ILLUMINA	2019-03-05T00:00:00Z	GSM3638245	SRP187381		Roots	seedlings (14 days-old)													Treated with t-chalcone for 1 h				GSM3638245	Roots_t-chalcone for 1 h
3702	Arabidopsis thaliana	SRR8662091	RNA-Seq	77	308000000	PRJNA525303	SAMN11047087	160878422	GEO	public	fastq,sra	gs,ncbi,s3	gs.US,ncbi.public,s3.us-east-1	SRX5459100	Illumina HiSeq 2500	SINGLE	cDNA	TRANSCRIPTOMIC	Arabidopsis thaliana	ILLUMINA	2019-03-05T00:00:00Z	GSM3638246	SRP187381		Roots	seedlings (14 days-old)													Treated with t-chalcone for 1 h				GSM3638246	Roots_t-chalcone for 1 h
3702	Arabidopsis thaliana	SRR8662093	RNA-Seq	77	302304310	PRJNA525303	SAMN11047087	159083610	GEO	public	fastq,sra	gs,ncbi,s3	gs.US,ncbi.public,s3.us-east-1	SRX5459100	Illumina HiSeq 2500	SINGLE	cDNA	TRANSCRIPTOMIC	Arabidopsis thaliana	ILLUMINA	2019-03-05T00:00:00Z	GSM3638246	SRP187381		Roots	seedlings (14 days-old)													Treated with t-chalcone for 1 h				GSM3638246	Roots_t-chalcone for 1 h
3702	Arabidopsis thaliana	SRR8662099	RNA-Seq	77	102316984	PRJNA525303	SAMN11047087	45313019	GEO	public	fastq,sra	gs,ncbi,s3	gs.US,ncbi.public,s3.us-east-1	SRX5459100	Illumina HiSeq 2500	SINGLE	cDNA	TRANSCRIPTOMIC	Arabidopsis thaliana	ILLUMINA	2019-03-05T00:00:00Z	GSM3638246	SRP187381		Roots	seedlings (14 days-old)													Treated with t-chalcone for 1 h				GSM3638246	Roots_t-chalcone for 1 h
3702	Arabidopsis thaliana	SRR8662100	RNA-Seq	77	308000000	PRJNA525303	SAMN11047086	161741971	GEO	public	sra	gs,ncbi,s3	gs.US,ncbi.public,s3.us-east-1	SRX5459101	Illumina HiSeq 2500	SINGLE	cDNA	TRANSCRIPTOMIC	Arabidopsis thaliana	ILLUMINA	2019-03-05T00:00:00Z	GSM3638247	SRP187381		Shoots	seedlings (14 days-old)													Treated with 0.1% EtOH ctrl for 3 h				GSM3638247	Shoots_0.1% EtOH ctrl for 3 h
3702	Arabidopsis thaliana	SRR8662102	RNA-Seq	77	62416739	PRJNA525303	SAMN11047086	32703405	GEO	public	sra	gs,ncbi,s3	gs.US,ncbi.public,s3.us-east-1	SRX5459101	Illumina HiSeq 2500	SINGLE	cDNA	TRANSCRIPTOMIC	Arabidopsis thaliana	ILLUMINA	2019-03-05T00:00:00Z	GSM3638247	SRP187381		Shoots	seedlings (14 days-old)													Treated with 0.1% EtOH ctrl for 3 h				GSM3638247	Shoots_0.1% EtOH ctrl for 3 h
3702	Arabidopsis thaliana	SRR8662104	RNA-Seq	77	23875313	PRJNA525303	SAMN11047086	13012880	GEO	public	sra	gs,ncbi,s3	gs.US,ncbi.public,s3.us-east-1	SRX5459101	Illumina HiSeq 2500	SINGLE	cDNA	TRANSCRIPTOMIC	Arabidopsis thaliana	ILLUMINA	2019-03-05T00:00:00Z	GSM3638247	SRP187381		Shoots	seedlings (14 days-old)													Treated with 0.1% EtOH ctrl for 3 h				GSM3638247	Shoots_0.1% EtOH ctrl for 3 h
3702	Arabidopsis thaliana	SRR8662106	RNA-Seq	77	308000000	PRJNA525303	SAMN11047086	143927891	GEO	public	sra	gs,ncbi,s3	gs.US,ncbi.public,s3.us-east-1	SRX5459101	Illumina HiSeq 2500	SINGLE	cDNA	TRANSCRIPTOMIC	Arabidopsis thaliana	ILLUMINA	2019-03-05T00:00:00Z	GSM3638247	SRP187381		Shoots	seedlings (14 days-old)													Treated with 0.1% EtOH ctrl for 3 h				GSM3638247	Shoots_0.1% EtOH ctrl for 3 h
3702	Arabidopsis thaliana	SRR8662107	RNA-Seq	77	23817101	PRJNA525303	SAMN11047086	12291062	GEO	public	sra	gs,ncbi,s3	gs.US,ncbi.public,s3.us-east-1	SRX5459101	Illumina HiSeq 2500	SINGLE	cDNA	TRANSCRIPTOMIC	Arabidopsis thaliana	ILLUMINA	2019-03-05T00:00:00Z	GSM3638247	SRP187381		Shoots	seedlings (14 days-old)													Treated with 0.1% EtOH ctrl for 3 h				GSM3638247	Shoots_0.1% EtOH ctrl for 3 h
3702	Arabidopsis thaliana	SRR8662109	RNA-Seq	77	308000000	PRJNA525303	SAMN11047086	145304310	GEO	public	sra	gs,ncbi,s3	gs.US,ncbi.public,s3.us-east-1	SRX5459101	Illumina HiSeq 2500	SINGLE	cDNA	TRANSCRIPTOMIC	Arabidopsis thaliana	ILLUMINA	2019-03-05T00:00:00Z	GSM3638247	SRP187381		Shoots	seedlings (14 days-old)													Treated with 0.1% EtOH ctrl for 3 h				GSM3638247	Shoots_0.1% EtOH ctrl for 3 h
3702	Arabidopsis thaliana	SRR8662112	RNA-Seq	75	33232745	PRJNA525303	SAMN11047085	15963138	GEO	public	sra	gs,ncbi,s3	gs.US,ncbi.public,s3.us-east-1	SRX5459102	Illumina HiSeq 2500	SINGLE	cDNA	TRANSCRIPTOMIC	Arabidopsis thaliana	ILLUMINA	2019-03-05T00:00:00Z	GSM3638248	SRP187381		Shoots	seedlings (14 days-old)													Treated with 0.1% EtOH ctrl for 3 h				GSM3638248	Shoots_0.1% EtOH ctrl for 3 h
3702	Arabidopsis thaliana	SRR8662132	RNA-Seq	77	147218379	PRJNA525303	SAMN11047041	78656630	GEO	public	fastq,sra	gs,ncbi,s3	gs.US,ncbi.public,s3.us-east-1	SRX5459104	Illumina HiSeq 2500	SINGLE	cDNA	TRANSCRIPTOMIC	Arabidopsis thaliana	ILLUMINA	2019-03-05T00:00:00Z	GSM3638250	SRP187381		Shoots	seedlings (14 days-old)													Treated with t-chalcone for 3 h				GSM3638250	Shoots_t-chalcone for 3 h
3702	Arabidopsis thaliana	SRR8662134	RNA-Seq	77	95725322	PRJNA525303	SAMN11047041	44779608	GEO	public	fastq,sra	gs,ncbi,s3	gs.US,ncbi.public,s3.us-east-1	SRX5459104	Illumina HiSeq 2500	SINGLE	cDNA	TRANSCRIPTOMIC	Arabidopsis thaliana	ILLUMINA	2019-03-05T00:00:00Z	GSM3638250	SRP187381		Shoots	seedlings (14 days-old)													Treated with t-chalcone for 3 h				GSM3638250	Shoots_t-chalcone for 3 h
3702	Arabidopsis thaliana	SRR8662136	RNA-Seq	77	83783623	PRJNA525303	SAMN11047041	39779267	GEO	public	fastq,sra	gs,ncbi,s3	gs.US,ncbi.public,s3.us-east-1	SRX5459104	Illumina HiSeq 2500	SINGLE	cDNA	TRANSCRIPTOMIC	Arabidopsis thaliana	ILLUMINA	2019-03-05T00:00:00Z	GSM3638250	SRP187381		Shoots	seedlings (14 days-old)													Treated with t-chalcone for 3 h				GSM3638250	Shoots_t-chalcone for 3 h
3702	Arabidopsis thaliana	SRR8662138	RNA-Seq	77	137532934	PRJNA525303	SAMN11047040	55125524	GEO	public	fastq,sra	gs,ncbi,s3	gs.US,ncbi.public,s3.us-east-1	SRX5459105	Illumina HiSeq 2500	SINGLE	cDNA	TRANSCRIPTOMIC	Arabidopsis thaliana	ILLUMINA	2019-03-05T00:00:00Z	GSM3638251	SRP187381		Shoots	seedlings (14 days-old)													Treated with t-chalcone for 3 h				GSM3638251	Shoots_t-chalcone for 3 h
3702	Arabidopsis thaliana	SRR8662140	RNA-Seq	77	146596527	PRJNA525303	SAMN11047040	59902869	GEO	public	fastq,sra	gs,ncbi,s3	gs.US,ncbi.public,s3.us-east-1	SRX5459105	Illumina HiSeq 2500	SINGLE	cDNA	TRANSCRIPTOMIC	Arabidopsis thaliana	ILLUMINA	2019-03-05T00:00:00Z	GSM3638251	SRP187381		Shoots	seedlings (14 days-old)													Treated with t-chalcone for 3 h				GSM3638251	Shoots_t-chalcone for 3 h
3702	Arabidopsis thaliana	SRR8662142	RNA-Seq	77	176651629	PRJNA525303	SAMN11047040	74872831	GEO	public	fastq,sra	gs,ncbi,s3	gs.US,ncbi.public,s3.us-east-1	SRX5459105	Illumina HiSeq 2500	SINGLE	cDNA	TRANSCRIPTOMIC	Arabidopsis thaliana	ILLUMINA	2019-03-05T00:00:00Z	GSM3638251	SRP187381		Shoots	seedlings (14 days-old)													Treated with t-chalcone for 3 h				GSM3638251	Shoots_t-chalcone for 3 h
3702	Arabidopsis thaliana	SRR8662143	RNA-Seq	77	308000000	PRJNA525303	SAMN11047040	129391827	GEO	public	fastq,sra	gs,ncbi,s3	gs.US,ncbi.public,s3.us-east-1	SRX5459105	Illumina HiSeq 2500	SINGLE	cDNA	TRANSCRIPTOMIC	Arabidopsis thaliana	ILLUMINA	2019-03-05T00:00:00Z	GSM3638251	SRP187381		Shoots	seedlings (14 days-old)													Treated with t-chalcone for 3 h				GSM3638251	Shoots_t-chalcone for 3 h
3702	Arabidopsis thaliana	SRR8662144	RNA-Seq	77	179004595	PRJNA525303	SAMN11047040	76626101	GEO	public	fastq,sra	gs,ncbi,s3	gs.US,ncbi.public,s3.us-east-1	SRX5459105	Illumina HiSeq 2500	SINGLE	cDNA	TRANSCRIPTOMIC	Arabidopsis thaliana	ILLUMINA	2019-03-05T00:00:00Z	GSM3638251	SRP187381		Shoots	seedlings (14 days-old)													Treated with t-chalcone for 3 h				GSM3638251	Shoots_t-chalcone for 3 h
3702	Arabidopsis thaliana	SRR8662147	RNA-Seq	77	92468222	PRJNA525303	SAMN11047039	47951699	GEO	public	fastq,sra	gs,ncbi,s3	gs.US,ncbi.public,s3.us-east-1	SRX5459106	Illumina HiSeq 2500	SINGLE	cDNA	TRANSCRIPTOMIC	Arabidopsis thaliana	ILLUMINA	2019-03-05T00:00:00Z	GSM3638252	SRP187381		Shoots	seedlings (14 days-old)													Treated with t-chalcone for 3 h				GSM3638252	Shoots_t-chalcone for 3 h
3702	Arabidopsis thaliana	SRR8662149	RNA-Seq	77	44993487	PRJNA525303	SAMN11047039	24217479	GEO	public	fastq,sra	gs,ncbi,s3	gs.US,ncbi.public,s3.us-east-1	SRX5459106	Illumina HiSeq 2500	SINGLE	cDNA	TRANSCRIPTOMIC	Arabidopsis thaliana	ILLUMINA	2019-03-05T00:00:00Z	GSM3638252	SRP187381		Shoots	seedlings (14 days-old)													Treated with t-chalcone for 3 h				GSM3638252	Shoots_t-chalcone for 3 h
3702	Arabidopsis thaliana	SRR8662151	RNA-Seq	77	295822450	PRJNA525303	SAMN11047039	138042470	GEO	public	fastq,sra	gs,ncbi,s3	gs.US,ncbi.public,s3.us-east-1	SRX5459106	Illumina HiSeq 2500	SINGLE	cDNA	TRANSCRIPTOMIC	Arabidopsis thaliana	ILLUMINA	2019-03-05T00:00:00Z	GSM3638252	SRP187381		Shoots	seedlings (14 days-old)													Treated with t-chalcone for 3 h				GSM3638252	Shoots_t-chalcone for 3 h
3702	Arabidopsis thaliana	SRR8662153	RNA-Seq	77	277455948	PRJNA525303	SAMN11047039	130046789	GEO	public	fastq,sra	gs,ncbi,s3	gs.US,ncbi.public,s3.us-east-1	SRX5459106	Illumina HiSeq 2500	SINGLE	cDNA	TRANSCRIPTOMIC	Arabidopsis thaliana	ILLUMINA	2019-03-05T00:00:00Z	GSM3638252	SRP187381		Shoots	seedlings (14 days-old)													Treated with t-chalcone for 3 h				GSM3638252	Shoots_t-chalcone for 3 h
3702	Arabidopsis thaliana	SRR8662154	RNA-Seq	77	308000000	PRJNA525303	SAMN11047084	161532511	GEO	public	sra	gs,ncbi,s3	gs.US,ncbi.public,s3.us-east-1	SRX5459107	Illumina HiSeq 2500	SINGLE	cDNA	TRANSCRIPTOMIC	Arabidopsis thaliana	ILLUMINA	2019-03-05T00:00:00Z	GSM3638253	SRP187381		Roots	seedlings (14 days-old)													Treated with 0.1% EtOH ctrl for 3 h				GSM3638253	Roots_0.1% EtOH ctrl for 3 h
3702	Arabidopsis thaliana	SRR8662156	RNA-Seq	77	308000000	PRJNA525303	SAMN11047084	162055190	GEO	public	sra	gs,ncbi,s3	gs.US,ncbi.public,s3.us-east-1	SRX5459107	Illumina HiSeq 2500	SINGLE	cDNA	TRANSCRIPTOMIC	Arabidopsis thaliana	ILLUMINA	2019-03-05T00:00:00Z	GSM3638253	SRP187381		Roots	seedlings (14 days-old)													Treated with 0.1% EtOH ctrl for 3 h				GSM3638253	Roots_0.1% EtOH ctrl for 3 h
3702	Arabidopsis thaliana	SRR8662160	RNA-Seq	77	308000000	PRJNA525303	SAMN11047084	145831861	GEO	public	sra	gs,ncbi,s3	gs.US,ncbi.public,s3.us-east-1	SRX5459107	Illumina HiSeq 2500	SINGLE	cDNA	TRANSCRIPTOMIC	Arabidopsis thaliana	ILLUMINA	2019-03-05T00:00:00Z	GSM3638253	SRP187381		Roots	seedlings (14 days-old)													Treated with 0.1% EtOH ctrl for 3 h				GSM3638253	Roots_0.1% EtOH ctrl for 3 h
3702	Arabidopsis thaliana	SRR8662162	RNA-Seq	77	308000000	PRJNA525303	SAMN11047083	160940560	GEO	public	sra	gs,ncbi,s3	gs.US,ncbi.public,s3.us-east-1	SRX5459108	Illumina HiSeq 2500	SINGLE	cDNA	TRANSCRIPTOMIC	Arabidopsis thaliana	ILLUMINA	2019-03-05T00:00:00Z	GSM3638254	SRP187381		Roots	seedlings (14 days-old)													Treated with 0.1% EtOH ctrl for 3 h				GSM3638254	Roots_0.1% EtOH ctrl for 3 h
3702	Arabidopsis thaliana	SRR8662164	RNA-Seq	77	308000000	PRJNA525303	SAMN11047083	162122770	GEO	public	sra	gs,ncbi,s3	gs.US,ncbi.public,s3.us-east-1	SRX5459108	Illumina HiSeq 2500	SINGLE	cDNA	TRANSCRIPTOMIC	Arabidopsis thaliana	ILLUMINA	2019-03-05T00:00:00Z	GSM3638254	SRP187381		Roots	seedlings (14 days-old)													Treated with 0.1% EtOH ctrl for 3 h				GSM3638254	Roots_0.1% EtOH ctrl for 3 h
3702	Arabidopsis thaliana	SRR8662166	RNA-Seq	77	308000000	PRJNA525303	SAMN11047083	145260917	GEO	public	sra	gs,ncbi,s3	gs.US,ncbi.public,s3.us-east-1	SRX5459108	Illumina HiSeq 2500	SINGLE	cDNA	TRANSCRIPTOMIC	Arabidopsis thaliana	ILLUMINA	2019-03-05T00:00:00Z	GSM3638254	SRP187381		Roots	seedlings (14 days-old)													Treated with 0.1% EtOH ctrl for 3 h				GSM3638254	Roots_0.1% EtOH ctrl for 3 h
3702	Arabidopsis thaliana	SRR8662167	RNA-Seq	77	294503517	PRJNA525303	SAMN11047083	137446899	GEO	public	sra	gs,ncbi,s3	gs.US,ncbi.public,s3.us-east-1	SRX5459108	Illumina HiSeq 2500	SINGLE	cDNA	TRANSCRIPTOMIC	Arabidopsis thaliana	ILLUMINA	2019-03-05T00:00:00Z	GSM3638254	SRP187381		Roots	seedlings (14 days-old)													Treated with 0.1% EtOH ctrl for 3 h				GSM3638254	Roots_0.1% EtOH ctrl for 3 h
3702	Arabidopsis thaliana	SRR8662168	RNA-Seq	77	308000000	PRJNA525303	SAMN11047083	147409130	GEO	public	sra	gs,ncbi,s3	gs.US,ncbi.public,s3.us-east-1	SRX5459108	Illumina HiSeq 2500	SINGLE	cDNA	TRANSCRIPTOMIC	Arabidopsis thaliana	ILLUMINA	2019-03-05T00:00:00Z	GSM3638254	SRP187381		Roots	seedlings (14 days-old)													Treated with 0.1% EtOH ctrl for 3 h				GSM3638254	Roots_0.1% EtOH ctrl for 3 h
3702	Arabidopsis thaliana	SRR8662169	RNA-Seq	77	285079179	PRJNA525303	SAMN11047083	133931975	GEO	public	sra	gs,ncbi,s3	gs.US,ncbi.public,s3.us-east-1	SRX5459108	Illumina HiSeq 2500	SINGLE	cDNA	TRANSCRIPTOMIC	Arabidopsis thaliana	ILLUMINA	2019-03-05T00:00:00Z	GSM3638254	SRP187381		Roots	seedlings (14 days-old)													Treated with 0.1% EtOH ctrl for 3 h				GSM3638254	Roots_0.1% EtOH ctrl for 3 h
3702	Arabidopsis thaliana	SRR8662171	RNA-Seq	77	164864469	PRJNA525303	SAMN11047038	65899052	GEO	public	sra	gs,ncbi,s3	gs.US,ncbi.public,s3.us-east-1	SRX5459109	Illumina HiSeq 2500	SINGLE	cDNA	TRANSCRIPTOMIC	Arabidopsis thaliana	ILLUMINA	2019-03-05T00:00:00Z	GSM3638255	SRP187381		Roots	seedlings (14 days-old)													Treated with 0.1% EtOH ctrl for 3 h				GSM3638255	Roots_0.1% EtOH ctrl for 3 h
3702	Arabidopsis thaliana	SRR8662172	RNA-Seq	77	308000000	PRJNA525303	SAMN11047038	125548152	GEO	public	sra	gs,ncbi,s3	gs.US,ncbi.public,s3.us-east-1	SRX5459109	Illumina HiSeq 2500	SINGLE	cDNA	TRANSCRIPTOMIC	Arabidopsis thaliana	ILLUMINA	2019-03-05T00:00:00Z	GSM3638255	SRP187381		Roots	seedlings (14 days-old)													Treated with 0.1% EtOH ctrl for 3 h				GSM3638255	Roots_0.1% EtOH ctrl for 3 h
3702	Arabidopsis thaliana	SRR8662174	RNA-Seq	77	308000000	PRJNA525303	SAMN11047038	129558164	GEO	public	sra	gs,ncbi,s3	gs.US,ncbi.public,s3.us-east-1	SRX5459109	Illumina HiSeq 2500	SINGLE	cDNA	TRANSCRIPTOMIC	Arabidopsis thaliana	ILLUMINA	2019-03-05T00:00:00Z	GSM3638255	SRP187381		Roots	seedlings (14 days-old)													Treated with 0.1% EtOH ctrl for 3 h				GSM3638255	Roots_0.1% EtOH ctrl for 3 h
3702	Arabidopsis thaliana	SRR8662176	RNA-Seq	77	308000000	PRJNA525303	SAMN11047038	128616305	GEO	public	sra	gs,ncbi,s3	gs.US,ncbi.public,s3.us-east-1	SRX5459109	Illumina HiSeq 2500	SINGLE	cDNA	TRANSCRIPTOMIC	Arabidopsis thaliana	ILLUMINA	2019-03-05T00:00:00Z	GSM3638255	SRP187381		Roots	seedlings (14 days-old)													Treated with 0.1% EtOH ctrl for 3 h				GSM3638255	Roots_0.1% EtOH ctrl for 3 h
3702	Arabidopsis thaliana	SRR8662179	RNA-Seq	77	308000000	PRJNA525303	SAMN11047037	161935889	GEO	public	fastq,sra	gs,ncbi,s3	gs.US,ncbi.public,s3.us-east-1	SRX5459110	Illumina HiSeq 2500	SINGLE	cDNA	TRANSCRIPTOMIC	Arabidopsis thaliana	ILLUMINA	2019-03-05T00:00:00Z	GSM3638256	SRP187381		Roots	seedlings (14 days-old)													Treated with t-chalcone for 3 h				GSM3638256	Roots_t-chalcone for 3 h
3702	Arabidopsis thaliana	SRR8662180	RNA-Seq	77	21021000	PRJNA525303	SAMN11047037	11375982	GEO	public	fastq,sra	gs,ncbi,s3	gs.US,ncbi.public,s3.us-east-1	SRX5459110	Illumina HiSeq 2500	SINGLE	cDNA	TRANSCRIPTOMIC	Arabidopsis thaliana	ILLUMINA	2019-03-05T00:00:00Z	GSM3638256	SRP187381		Roots	seedlings (14 days-old)													Treated with t-chalcone for 3 h				GSM3638256	Roots_t-chalcone for 3 h
3702	Arabidopsis thaliana	SRR8662181	RNA-Seq	77	277246893	PRJNA525303	SAMN11047037	146909524	GEO	public	fastq,sra	gs,ncbi,s3	gs.US,ncbi.public,s3.us-east-1	SRX5459110	Illumina HiSeq 2500	SINGLE	cDNA	TRANSCRIPTOMIC	Arabidopsis thaliana	ILLUMINA	2019-03-05T00:00:00Z	GSM3638256	SRP187381		Roots	seedlings (14 days-old)													Treated with t-chalcone for 3 h				GSM3638256	Roots_t-chalcone for 3 h
3702	Arabidopsis thaliana	SRR8662182	RNA-Seq	77	308000000	PRJNA525303	SAMN11047037	144310778	GEO	public	fastq,sra	gs,ncbi,s3	gs.US,ncbi.public,s3.us-east-1	SRX5459110	Illumina HiSeq 2500	SINGLE	cDNA	TRANSCRIPTOMIC	Arabidopsis thaliana	ILLUMINA	2019-03-05T00:00:00Z	GSM3638256	SRP187381		Roots	seedlings (14 days-old)													Treated with t-chalcone for 3 h				GSM3638256	Roots_t-chalcone for 3 h
3702	Arabidopsis thaliana	SRR8662184	RNA-Seq	77	49979160	PRJNA525303	SAMN11047037	25024910	GEO	public	fastq,sra	gs,ncbi,s3	gs.US,ncbi.public,s3.us-east-1	SRX5459110	Illumina HiSeq 2500	SINGLE	cDNA	TRANSCRIPTOMIC	Arabidopsis thaliana	ILLUMINA	2019-03-05T00:00:00Z	GSM3638256	SRP187381		Roots	seedlings (14 days-old)													Treated with t-chalcone for 3 h				GSM3638256	Roots_t-chalcone for 3 h
3702	Arabidopsis thaliana	SRR8662186	RNA-Seq	77	308000000	PRJNA525303	SAMN11047037	144417760	GEO	public	fastq,sra	gs,ncbi,s3	gs.US,ncbi.public,s3.us-east-1	SRX5459110	Illumina HiSeq 2500	SINGLE	cDNA	TRANSCRIPTOMIC	Arabidopsis thaliana	ILLUMINA	2019-03-05T00:00:00Z	GSM3638256	SRP187381		Roots	seedlings (14 days-old)													Treated with t-chalcone for 3 h				GSM3638256	Roots_t-chalcone for 3 h
3702	Arabidopsis thaliana	SRR8662187	RNA-Seq	77	34438250	PRJNA525303	SAMN11047037	17350041	GEO	public	fastq,sra	gs,ncbi,s3	gs.US,ncbi.public,s3.us-east-1	SRX5459110	Illumina HiSeq 2500	SINGLE	cDNA	TRANSCRIPTOMIC	Arabidopsis thaliana	ILLUMINA	2019-03-05T00:00:00Z	GSM3638256	SRP187381		Roots	seedlings (14 days-old)													Treated with t-chalcone for 3 h				GSM3638256	Roots_t-chalcone for 3 h
3702	Arabidopsis thaliana	SRR8662189	RNA-Seq	77	4564021	PRJNA525303	SAMN11047036	2559390	GEO	public	fastq,sra	gs,ncbi,s3	gs.US,ncbi.public,s3.us-east-1	SRX5459111	Illumina HiSeq 2500	SINGLE	cDNA	TRANSCRIPTOMIC	Arabidopsis thaliana	ILLUMINA	2019-03-05T00:00:00Z	GSM3638257	SRP187381		Roots	seedlings (14 days-old)													Treated with t-chalcone for 3 h				GSM3638257	Roots_t-chalcone for 3 h
3702	Arabidopsis thaliana	SRR8662192	RNA-Seq	77	266988799	PRJNA525303	SAMN11047036	124591186	GEO	public	fastq,sra	gs,ncbi,s3	gs.US,ncbi.public,s3.us-east-1	SRX5459111	Illumina HiSeq 2500	SINGLE	cDNA	TRANSCRIPTOMIC	Arabidopsis thaliana	ILLUMINA	2019-03-05T00:00:00Z	GSM3638257	SRP187381		Roots	seedlings (14 days-old)													Treated with t-chalcone for 3 h				GSM3638257	Roots_t-chalcone for 3 h
3702	Arabidopsis thaliana	SRR8662197	RNA-Seq	77	304874801	PRJNA525303	SAMN11047035	159769610	GEO	public	fastq,sra	gs,ncbi,s3	gs.US,ncbi.public,s3.us-east-1	SRX5459112	Illumina HiSeq 2500	SINGLE	cDNA	TRANSCRIPTOMIC	Arabidopsis thaliana	ILLUMINA	2019-03-05T00:00:00Z	GSM3638258	SRP187381		Roots	seedlings (14 days-old)													Treated with t-chalcone for 3 h				GSM3638258	Roots_t-chalcone for 3 h
3702	Arabidopsis thaliana	SRR8662198	RNA-Seq	77	277485670	PRJNA525303	SAMN11047035	146511817	GEO	public	fastq,sra	gs,ncbi,s3	gs.US,ncbi.public,s3.us-east-1	SRX5459112	Illumina HiSeq 2500	SINGLE	cDNA	TRANSCRIPTOMIC	Arabidopsis thaliana	ILLUMINA	2019-03-05T00:00:00Z	GSM3638258	SRP187381		Roots	seedlings (14 days-old)													Treated with t-chalcone for 3 h				GSM3638258	Roots_t-chalcone for 3 h
3702	Arabidopsis thaliana	SRR8662199	RNA-Seq	77	308000000	PRJNA525303	SAMN11047035	144328316	GEO	public	fastq,sra	gs,ncbi,s3	gs.US,ncbi.public,s3.us-east-1	SRX5459112	Illumina HiSeq 2500	SINGLE	cDNA	TRANSCRIPTOMIC	Arabidopsis thaliana	ILLUMINA	2019-03-05T00:00:00Z	GSM3638258	SRP187381		Roots	seedlings (14 days-old)													Treated with t-chalcone for 3 h				GSM3638258	Roots_t-chalcone for 3 h
3702	Arabidopsis thaliana	SRR8662200	RNA-Seq	77	247054346	PRJNA525303	SAMN11047035	115535516	GEO	public	fastq,sra	gs,ncbi,s3	gs.US,ncbi.public,s3.us-east-1	SRX5459112	Illumina HiSeq 2500	SINGLE	cDNA	TRANSCRIPTOMIC	Arabidopsis thaliana	ILLUMINA	2019-03-05T00:00:00Z	GSM3638258	SRP187381		Roots	seedlings (14 days-old)													Treated with t-chalcone for 3 h				GSM3638258	Roots_t-chalcone for 3 h
3702	Arabidopsis thaliana	SRR8662202	RNA-Seq	77	308000000	PRJNA525303	SAMN11047035	145987628	GEO	public	fastq,sra	gs,ncbi,s3	gs.US,ncbi.public,s3.us-east-1	SRX5459112	Illumina HiSeq 2500	SINGLE	cDNA	TRANSCRIPTOMIC	Arabidopsis thaliana	ILLUMINA	2019-03-05T00:00:00Z	GSM3638258	SRP187381		Roots	seedlings (14 days-old)													Treated with t-chalcone for 3 h				GSM3638258	Roots_t-chalcone for 3 h
3702	Arabidopsis thaliana	SRR8662204	RNA-Seq	77	25423167	PRJNA525303	SAMN11047035	12002131	GEO	public	fastq,sra	gs,ncbi,s3	gs.US,ncbi.public,s3.us-east-1	SRX5459112	Illumina HiSeq 2500	SINGLE	cDNA	TRANSCRIPTOMIC	Arabidopsis thaliana	ILLUMINA	2019-03-05T00:00:00Z	GSM3638258	SRP187381		Roots	seedlings (14 days-old)													Treated with t-chalcone for 3 h				GSM3638258	Roots_t-chalcone for 3 h
3702	Arabidopsis thaliana	SRR8662205	RNA-Seq	77	308000000	PRJNA525303	SAMN11047034	161025413	GEO	public	sra	gs,ncbi,s3	gs.US,ncbi.public,s3.us-east-1	SRX5459113	Illumina HiSeq 2500	SINGLE	cDNA	TRANSCRIPTOMIC	Arabidopsis thaliana	ILLUMINA	2019-03-05T00:00:00Z	GSM3638259	SRP187381		Shoots	seedlings (14 days-old)													Treated with 0.1% EtOH ctrl for 6 h				GSM3638259	Shoots_0.1% EtOH ctrl for 6 h
3702	Arabidopsis thaliana	SRR8662206	RNA-Seq	77	21261548	PRJNA525303	SAMN11047034	11392368	GEO	public	sra	gs,ncbi,s3	gs.US,ncbi.public,s3.us-east-1	SRX5459113	Illumina HiSeq 2500	SINGLE	cDNA	TRANSCRIPTOMIC	Arabidopsis thaliana	ILLUMINA	2019-03-05T00:00:00Z	GSM3638259	SRP187381		Shoots	seedlings (14 days-old)													Treated with 0.1% EtOH ctrl for 6 h				GSM3638259	Shoots_0.1% EtOH ctrl for 6 h
3702	Arabidopsis thaliana	SRR8662207	RNA-Seq	77	306692232	PRJNA525303	SAMN11047034	161882727	GEO	public	sra	gs,ncbi,s3	gs.US,ncbi.public,s3.us-east-1	SRX5459113	Illumina HiSeq 2500	SINGLE	cDNA	TRANSCRIPTOMIC	Arabidopsis thaliana	ILLUMINA	2019-03-05T00:00:00Z	GSM3638259	SRP187381		Shoots	seedlings (14 days-old)													Treated with 0.1% EtOH ctrl for 6 h				GSM3638259	Shoots_0.1% EtOH ctrl for 6 h
3702	Arabidopsis thaliana	SRR8662210	RNA-Seq	77	14014462	PRJNA525303	SAMN11047034	6646155	GEO	public	sra	gs,ncbi,s3	gs.US,ncbi.public,s3.us-east-1	SRX5459113	Illumina HiSeq 2500	SINGLE	cDNA	TRANSCRIPTOMIC	Arabidopsis thaliana	ILLUMINA	2019-03-05T00:00:00Z	GSM3638259	SRP187381		Shoots	seedlings (14 days-old)													Treated with 0.1% EtOH ctrl for 6 h				GSM3638259	Shoots_0.1% EtOH ctrl for 6 h
3702	Arabidopsis thaliana	SRR8662214	RNA-Seq	77	214495050	PRJNA525303	SAMN11047033	85038587	GEO	public	sra	gs,ncbi,s3	gs.US,ncbi.public,s3.us-east-1	SRX5459114	Illumina HiSeq 2500	SINGLE	cDNA	TRANSCRIPTOMIC	Arabidopsis thaliana	ILLUMINA	2019-03-05T00:00:00Z	GSM3638260	SRP187381		Shoots	seedlings (14 days-old)													Treated with 0.1% EtOH ctrl for 6 h				GSM3638260	Shoots_0.1% EtOH ctrl for 6 h
3702	Arabidopsis thaliana	SRR8662217	RNA-Seq	77	78381534	PRJNA525303	SAMN11047033	33052072	GEO	public	sra	gs,ncbi,s3	gs.US,ncbi.public,s3.us-east-1	SRX5459114	Illumina HiSeq 2500	SINGLE	cDNA	TRANSCRIPTOMIC	Arabidopsis thaliana	ILLUMINA	2019-03-05T00:00:00Z	GSM3638260	SRP187381		Shoots	seedlings (14 days-old)													Treated with 0.1% EtOH ctrl for 6 h				GSM3638260	Shoots_0.1% EtOH ctrl for 6 h
3702	Arabidopsis thaliana	SRR8662221	RNA-Seq	77	239370901	PRJNA525303	SAMN11047033	128145615	GEO	public	sra	gs,ncbi,s3	gs.US,ncbi.public,s3.us-east-1	SRX5459114	Illumina HiSeq 2500	SINGLE	cDNA	TRANSCRIPTOMIC	Arabidopsis thaliana	ILLUMINA	2019-03-05T00:00:00Z	GSM3638260	SRP187381		Shoots	seedlings (14 days-old)													Treated with 0.1% EtOH ctrl for 6 h				GSM3638260	Shoots_0.1% EtOH ctrl for 6 h
3702	Arabidopsis thaliana	SRR8662223	RNA-Seq	77	188337611	PRJNA525303	SAMN11047032	98156493	GEO	public	sra	gs,ncbi,s3	gs.US,ncbi.public,s3.us-east-1	SRX5459115	Illumina HiSeq 2500	SINGLE	cDNA	TRANSCRIPTOMIC	Arabidopsis thaliana	ILLUMINA	2019-03-05T00:00:00Z	GSM3638261	SRP187381		Shoots	seedlings (14 days-old)													Treated with 0.1% EtOH ctrl for 6 h				GSM3638261	Shoots_0.1% EtOH ctrl for 6 h
3702	Arabidopsis thaliana	SRR8662225	RNA-Seq	77	308000000	PRJNA525303	SAMN11047032	126018458	GEO	public	sra	gs,ncbi,s3	gs.US,ncbi.public,s3.us-east-1	SRX5459115	Illumina HiSeq 2500	SINGLE	cDNA	TRANSCRIPTOMIC	Arabidopsis thaliana	ILLUMINA	2019-03-05T00:00:00Z	GSM3638261	SRP187381		Shoots	seedlings (14 days-old)													Treated with 0.1% EtOH ctrl for 6 h				GSM3638261	Shoots_0.1% EtOH ctrl for 6 h
3702	Arabidopsis thaliana	SRR8662227	RNA-Seq	77	308000000	PRJNA525303	SAMN11047032	125930180	GEO	public	sra	gs,ncbi,s3	gs.US,ncbi.public,s3.us-east-1	SRX5459115	Illumina HiSeq 2500	SINGLE	cDNA	TRANSCRIPTOMIC	Arabidopsis thaliana	ILLUMINA	2019-03-05T00:00:00Z	GSM3638261	SRP187381		Shoots	seedlings (14 days-old)													Treated with 0.1% EtOH ctrl for 6 h				GSM3638261	Shoots_0.1% EtOH ctrl for 6 h
3702	Arabidopsis thaliana	SRR8662228	RNA-Seq	77	48783504	PRJNA525303	SAMN11047032	20470812	GEO	public	sra	gs,ncbi,s3	gs.US,ncbi.public,s3.us-east-1	SRX5459115	Illumina HiSeq 2500	SINGLE	cDNA	TRANSCRIPTOMIC	Arabidopsis thaliana	ILLUMINA	2019-03-05T00:00:00Z	GSM3638261	SRP187381		Shoots	seedlings (14 days-old)													Treated with 0.1% EtOH ctrl for 6 h				GSM3638261	Shoots_0.1% EtOH ctrl for 6 h
3702	Arabidopsis thaliana	SRR8662230	RNA-Seq	77	272646759	PRJNA525303	SAMN11047031	143249939	GEO	public	fastq,sra	gs,ncbi,s3	gs.US,ncbi.public,s3.us-east-1	SRX5459116	Illumina HiSeq 2500	SINGLE	cDNA	TRANSCRIPTOMIC	Arabidopsis thaliana	ILLUMINA	2019-03-05T00:00:00Z	GSM3638262	SRP187381		Shoots	seedlings (14 days-old)													Treated with t-chalcone for 6 h				GSM3638262	Shoots_t-chalcone for 6 h
3702	Arabidopsis thaliana	SRR8662233	RNA-Seq	77	66549637	PRJNA525303	SAMN11047031	28505913	GEO	public	fastq,sra	gs,ncbi,s3	gs.US,ncbi.public,s3.us-east-1	SRX5459116	Illumina HiSeq 2500	SINGLE	cDNA	TRANSCRIPTOMIC	Arabidopsis thaliana	ILLUMINA	2019-03-05T00:00:00Z	GSM3638262	SRP187381		Shoots	seedlings (14 days-old)													Treated with t-chalcone for 6 h				GSM3638262	Shoots_t-chalcone for 6 h
3702	Arabidopsis thaliana	SRR8662235	RNA-Seq	77	308000000	PRJNA525303	SAMN11047031	125957845	GEO	public	fastq,sra	gs,ncbi,s3	gs.US,ncbi.public,s3.us-east-1	SRX5459116	Illumina HiSeq 2500	SINGLE	cDNA	TRANSCRIPTOMIC	Arabidopsis thaliana	ILLUMINA	2019-03-05T00:00:00Z	GSM3638262	SRP187381		Shoots	seedlings (14 days-old)													Treated with t-chalcone for 6 h				GSM3638262	Shoots_t-chalcone for 6 h
3702	Arabidopsis thaliana	SRR8662236	RNA-Seq	77	67316942	PRJNA525303	SAMN11047031	28723372	GEO	public	fastq,sra	gs,ncbi,s3	gs.US,ncbi.public,s3.us-east-1	SRX5459116	Illumina HiSeq 2500	SINGLE	cDNA	TRANSCRIPTOMIC	Arabidopsis thaliana	ILLUMINA	2019-03-05T00:00:00Z	GSM3638262	SRP187381		Shoots	seedlings (14 days-old)													Treated with t-chalcone for 6 h				GSM3638262	Shoots_t-chalcone for 6 h
3702	Arabidopsis thaliana	SRR8662238	RNA-Seq	77	165978890	PRJNA525303	SAMN11047030	70926357	GEO	public	fastq,sra	gs,ncbi,s3	gs.US,ncbi.public,s3.us-east-1	SRX5459117	Illumina HiSeq 2500	SINGLE	cDNA	TRANSCRIPTOMIC	Arabidopsis thaliana	ILLUMINA	2019-03-05T00:00:00Z	GSM3638263	SRP187381		Shoots	seedlings (14 days-old)													Treated with t-chalcone for 6 h				GSM3638263	Shoots_t-chalcone for 6 h
3702	Arabidopsis thaliana	SRR8662242	RNA-Seq	77	308000000	PRJNA525303	SAMN11047030	126499968	GEO	public	fastq,sra	gs,ncbi,s3	gs.US,ncbi.public,s3.us-east-1	SRX5459117	Illumina HiSeq 2500	SINGLE	cDNA	TRANSCRIPTOMIC	Arabidopsis thaliana	ILLUMINA	2019-03-05T00:00:00Z	GSM3638263	SRP187381		Shoots	seedlings (14 days-old)													Treated with t-chalcone for 6 h				GSM3638263	Shoots_t-chalcone for 6 h
3702	Arabidopsis thaliana	SRR8662243	RNA-Seq	77	308000000	PRJNA525303	SAMN11047030	123529216	GEO	public	fastq,sra	gs,ncbi,s3	gs.US,ncbi.public,s3.us-east-1	SRX5459117	Illumina HiSeq 2500	SINGLE	cDNA	TRANSCRIPTOMIC	Arabidopsis thaliana	ILLUMINA	2019-03-05T00:00:00Z	GSM3638263	SRP187381		Shoots	seedlings (14 days-old)													Treated with t-chalcone for 6 h				GSM3638263	Shoots_t-chalcone for 6 h
3702	Arabidopsis thaliana	SRR8662244	RNA-Seq	77	62718810	PRJNA525303	SAMN11047030	26598831	GEO	public	fastq,sra	gs,ncbi,s3	gs.US,ncbi.public,s3.us-east-1	SRX5459117	Illumina HiSeq 2500	SINGLE	cDNA	TRANSCRIPTOMIC	Arabidopsis thaliana	ILLUMINA	2019-03-05T00:00:00Z	GSM3638263	SRP187381		Shoots	seedlings (14 days-old)													Treated with t-chalcone for 6 h				GSM3638263	Shoots_t-chalcone for 6 h
3702	Arabidopsis thaliana	SRR8662247	RNA-Seq	77	308000000	PRJNA525303	SAMN11047030	128962891	GEO	public	fastq,sra	gs,ncbi,s3	gs.US,ncbi.public,s3.us-east-1	SRX5459117	Illumina HiSeq 2500	SINGLE	cDNA	TRANSCRIPTOMIC	Arabidopsis thaliana	ILLUMINA	2019-03-05T00:00:00Z	GSM3638263	SRP187381		Shoots	seedlings (14 days-old)													Treated with t-chalcone for 6 h				GSM3638263	Shoots_t-chalcone for 6 h
3702	Arabidopsis thaliana	SRR8662249	RNA-Seq	77	10939159	PRJNA525303	SAMN11047029	5798731	GEO	public	fastq,sra	gs,ncbi,s3	gs.US,ncbi.public,s3.us-east-1	SRX5459118	Illumina HiSeq 2500	SINGLE	cDNA	TRANSCRIPTOMIC	Arabidopsis thaliana	ILLUMINA	2019-03-05T00:00:00Z	GSM3638264	SRP187381		Shoots	seedlings (14 days-old)													Treated with t-chalcone for 6 h				GSM3638264	Shoots_t-chalcone for 6 h
3702	Arabidopsis thaliana	SRR8662251	RNA-Seq	77	274411291	PRJNA525303	SAMN11047029	112640951	GEO	public	fastq,sra	gs,ncbi,s3	gs.US,ncbi.public,s3.us-east-1	SRX5459118	Illumina HiSeq 2500	SINGLE	cDNA	TRANSCRIPTOMIC	Arabidopsis thaliana	ILLUMINA	2019-03-05T00:00:00Z	GSM3638264	SRP187381		Shoots	seedlings (14 days-old)													Treated with t-chalcone for 6 h				GSM3638264	Shoots_t-chalcone for 6 h
3702	Arabidopsis thaliana	SRR8662253	RNA-Seq	77	273551586	PRJNA525303	SAMN11047029	112117000	GEO	public	fastq,sra	gs,ncbi,s3	gs.US,ncbi.public,s3.us-east-1	SRX5459118	Illumina HiSeq 2500	SINGLE	cDNA	TRANSCRIPTOMIC	Arabidopsis thaliana	ILLUMINA	2019-03-05T00:00:00Z	GSM3638264	SRP187381		Shoots	seedlings (14 days-old)													Treated with t-chalcone for 6 h				GSM3638264	Shoots_t-chalcone for 6 h
3702	Arabidopsis thaliana	SRR8662257	RNA-Seq	77	127733375	PRJNA525303	SAMN11047028	52806191	GEO	public	sra	gs,ncbi,s3	gs.US,ncbi.public,s3.us-east-1	SRX5459119	Illumina HiSeq 2500	SINGLE	cDNA	TRANSCRIPTOMIC	Arabidopsis thaliana	ILLUMINA	2019-03-05T00:00:00Z	GSM3638265	SRP187381		Roots	seedlings (14 days-old)													Treated with 0.1% EtOH ctrl for 6 h				GSM3638265	Roots_0.1% EtOH ctrl for 6 h
3702	Arabidopsis thaliana	SRR8662259	RNA-Seq	77	126525399	PRJNA525303	SAMN11047027	67409669	GEO	public	sra	gs,ncbi,s3	gs.US,ncbi.public,s3.us-east-1	SRX5459120	Illumina HiSeq 2500	SINGLE	cDNA	TRANSCRIPTOMIC	Arabidopsis thaliana	ILLUMINA	2019-03-05T00:00:00Z	GSM3638266	SRP187381		Roots	seedlings (14 days-old)													Treated with 0.1% EtOH ctrl for 6 h				GSM3638266	Roots_0.1% EtOH ctrl for 6 h
3702	Arabidopsis thaliana	SRR8662261	RNA-Seq	77	262117471	PRJNA525303	SAMN11047027	124550095	GEO	public	sra	gs,ncbi,s3	gs.US,ncbi.public,s3.us-east-1	SRX5459120	Illumina HiSeq 2500	SINGLE	cDNA	TRANSCRIPTOMIC	Arabidopsis thaliana	ILLUMINA	2019-03-05T00:00:00Z	GSM3638266	SRP187381		Roots	seedlings (14 days-old)													Treated with 0.1% EtOH ctrl for 6 h				GSM3638266	Roots_0.1% EtOH ctrl for 6 h
3702	Arabidopsis thaliana	SRR8662263	RNA-Seq	77	217987847	PRJNA525303	SAMN11047081	114200738	GEO	public	sra	gs,ncbi,s3	gs.US,ncbi.public,s3.us-east-1	SRX5459121	Illumina HiSeq 2500	SINGLE	cDNA	TRANSCRIPTOMIC	Arabidopsis thaliana	ILLUMINA	2019-03-05T00:00:00Z	GSM3638267	SRP187381		Roots	seedlings (14 days-old)													Treated with 0.1% EtOH ctrl for 6 h				GSM3638267	Roots_0.1% EtOH ctrl for 6 h
3702	Arabidopsis thaliana	SRR8662264	RNA-Seq	77	308000000	PRJNA525303	SAMN11047081	126824363	GEO	public	sra	gs,ncbi,s3	gs.US,ncbi.public,s3.us-east-1	SRX5459121	Illumina HiSeq 2500	SINGLE	cDNA	TRANSCRIPTOMIC	Arabidopsis thaliana	ILLUMINA	2019-03-05T00:00:00Z	GSM3638267	SRP187381		Roots	seedlings (14 days-old)													Treated with 0.1% EtOH ctrl for 6 h				GSM3638267	Roots_0.1% EtOH ctrl for 6 h
3702	Arabidopsis thaliana	SRR8662266	RNA-Seq	77	308000000	PRJNA525303	SAMN11047081	126774378	GEO	public	sra	gs,ncbi,s3	gs.US,ncbi.public,s3.us-east-1	SRX5459121	Illumina HiSeq 2500	SINGLE	cDNA	TRANSCRIPTOMIC	Arabidopsis thaliana	ILLUMINA	2019-03-05T00:00:00Z	GSM3638267	SRP187381		Roots	seedlings (14 days-old)													Treated with 0.1% EtOH ctrl for 6 h				GSM3638267	Roots_0.1% EtOH ctrl for 6 h
3702	Arabidopsis thaliana	SRR8662267	RNA-Seq	77	107790452	PRJNA525303	SAMN11047081	44041387	GEO	public	sra	gs,ncbi,s3	gs.US,ncbi.public,s3.us-east-1	SRX5459121	Illumina HiSeq 2500	SINGLE	cDNA	TRANSCRIPTOMIC	Arabidopsis thaliana	ILLUMINA	2019-03-05T00:00:00Z	GSM3638267	SRP187381		Roots	seedlings (14 days-old)													Treated with 0.1% EtOH ctrl for 6 h				GSM3638267	Roots_0.1% EtOH ctrl for 6 h
3702	Arabidopsis thaliana	SRR8662269	RNA-Seq	77	241931767	PRJNA525303	SAMN11047080	127913451	GEO	public	fastq,sra	gs,ncbi,s3	gs.US,ncbi.public,s3.us-east-1	SRX5459122	Illumina HiSeq 2500	SINGLE	cDNA	TRANSCRIPTOMIC	Arabidopsis thaliana	ILLUMINA	2019-03-05T00:00:00Z	GSM3638268	SRP187381		Roots	seedlings (14 days-old)													Treated with t-chalcone for 6 h				GSM3638268	Roots_t-chalcone for 6 h
3702	Arabidopsis thaliana	SRR8662270	RNA-Seq	77	308000000	PRJNA525303	SAMN11047080	143374751	GEO	public	fastq,sra	gs,ncbi,s3	gs.US,ncbi.public,s3.us-east-1	SRX5459122	Illumina HiSeq 2500	SINGLE	cDNA	TRANSCRIPTOMIC	Arabidopsis thaliana	ILLUMINA	2019-03-05T00:00:00Z	GSM3638268	SRP187381		Roots	seedlings (14 days-old)													Treated with t-chalcone for 6 h				GSM3638268	Roots_t-chalcone for 6 h
3702	Arabidopsis thaliana	SRR8662271	RNA-Seq	77	107373574	PRJNA525303	SAMN11047080	50077295	GEO	public	fastq,sra	gs,ncbi,s3	gs.US,ncbi.public,s3.us-east-1	SRX5459122	Illumina HiSeq 2500	SINGLE	cDNA	TRANSCRIPTOMIC	Arabidopsis thaliana	ILLUMINA	2019-03-05T00:00:00Z	GSM3638268	SRP187381		Roots	seedlings (14 days-old)													Treated with t-chalcone for 6 h				GSM3638268	Roots_t-chalcone for 6 h
3702	Arabidopsis thaliana	SRR8662273	RNA-Seq	77	97243146	PRJNA525303	SAMN11047080	45410902	GEO	public	fastq,sra	gs,ncbi,s3	gs.US,ncbi.public,s3.us-east-1	SRX5459122	Illumina HiSeq 2500	SINGLE	cDNA	TRANSCRIPTOMIC	Arabidopsis thaliana	ILLUMINA	2019-03-05T00:00:00Z	GSM3638268	SRP187381		Roots	seedlings (14 days-old)													Treated with t-chalcone for 6 h				GSM3638268	Roots_t-chalcone for 6 h
3702	Arabidopsis thaliana	SRR8662274	RNA-Seq	77	169708462	PRJNA525303	SAMN11047079	88809817	GEO	public	fastq,sra	gs,ncbi,s3	gs.US,ncbi.public,s3.us-east-1	SRX5459123	Illumina HiSeq 2500	SINGLE	cDNA	TRANSCRIPTOMIC	Arabidopsis thaliana	ILLUMINA	2019-03-05T00:00:00Z	GSM3638269	SRP187381		Roots	seedlings (14 days-old)													Treated with t-chalcone for 6 h				GSM3638269	Roots_t-chalcone for 6 h
3702	Arabidopsis thaliana	SRR8662276	RNA-Seq	77	308000000	PRJNA525303	SAMN11047079	126726356	GEO	public	fastq,sra	gs,ncbi,s3	gs.US,ncbi.public,s3.us-east-1	SRX5459123	Illumina HiSeq 2500	SINGLE	cDNA	TRANSCRIPTOMIC	Arabidopsis thaliana	ILLUMINA	2019-03-05T00:00:00Z	GSM3638269	SRP187381		Roots	seedlings (14 days-old)													Treated with t-chalcone for 6 h				GSM3638269	Roots_t-chalcone for 6 h
3702	Arabidopsis thaliana	SRR8662278	RNA-Seq	77	308000000	PRJNA525303	SAMN11047079	126630773	GEO	public	fastq,sra	gs,ncbi,s3	gs.US,ncbi.public,s3.us-east-1	SRX5459123	Illumina HiSeq 2500	SINGLE	cDNA	TRANSCRIPTOMIC	Arabidopsis thaliana	ILLUMINA	2019-03-05T00:00:00Z	GSM3638269	SRP187381		Roots	seedlings (14 days-old)													Treated with t-chalcone for 6 h				GSM3638269	Roots_t-chalcone for 6 h
3702	Arabidopsis thaliana	SRR8662279	RNA-Seq	77	79086777	PRJNA525303	SAMN11047079	32645501	GEO	public	fastq,sra	gs,ncbi,s3	gs.US,ncbi.public,s3.us-east-1	SRX5459123	Illumina HiSeq 2500	SINGLE	cDNA	TRANSCRIPTOMIC	Arabidopsis thaliana	ILLUMINA	2019-03-05T00:00:00Z	GSM3638269	SRP187381		Roots	seedlings (14 days-old)													Treated with t-chalcone for 6 h				GSM3638269	Roots_t-chalcone for 6 h
3702	Arabidopsis thaliana	SRR8662280	RNA-Seq	77	65310245	PRJNA525303	SAMN11047078	34021627	GEO	public	fastq,sra	gs,ncbi,s3	gs.US,ncbi.public,s3.us-east-1	SRX5459124	Illumina HiSeq 2500	SINGLE	cDNA	TRANSCRIPTOMIC	Arabidopsis thaliana	ILLUMINA	2019-03-05T00:00:00Z	GSM3638270	SRP187381		Roots	seedlings (14 days-old)													Treated with t-chalcone for 6 h				GSM3638270	Roots_t-chalcone for 6 h
3702	Arabidopsis thaliana	SRR8662282	RNA-Seq	77	137893602	PRJNA525303	SAMN11047078	56947185	GEO	public	fastq,sra	gs,ncbi,s3	gs.US,ncbi.public,s3.us-east-1	SRX5459124	Illumina HiSeq 2500	SINGLE	cDNA	TRANSCRIPTOMIC	Arabidopsis thaliana	ILLUMINA	2019-03-05T00:00:00Z	GSM3638270	SRP187381		Roots	seedlings (14 days-old)													Treated with t-chalcone for 6 h				GSM3638270	Roots_t-chalcone for 6 h
3702	Arabidopsis thaliana	SRR8662283	RNA-Seq	77	137912698	PRJNA525303	SAMN11047078	56862971	GEO	public	fastq,sra	gs,ncbi,s3	gs.US,ncbi.public,s3.us-east-1	SRX5459124	Illumina HiSeq 2500	SINGLE	cDNA	TRANSCRIPTOMIC	Arabidopsis thaliana	ILLUMINA	2019-03-05T00:00:00Z	GSM3638270	SRP187381		Roots	seedlings (14 days-old)													Treated with t-chalcone for 6 h				GSM3638270	Roots_t-chalcone for 6 h
3702	Arabidopsis thaliana	SRR8662285	RNA-Seq	77	258125252	PRJNA525303	SAMN11047077	136307764	GEO	public	sra	gs,ncbi,s3	gs.US,ncbi.public,s3.us-east-1	SRX5459125	Illumina HiSeq 2500	SINGLE	cDNA	TRANSCRIPTOMIC	Arabidopsis thaliana	ILLUMINA	2019-03-05T00:00:00Z	GSM3638271	SRP187381		Shoots	seedlings (14 days-old)													Treated with 0.1% EtOH ctrl for 12 h				GSM3638271	Shoots_0.1% EtOH ctrl for 12 h
3702	Arabidopsis thaliana	SRR8662286	RNA-Seq	77	308000000	PRJNA525303	SAMN11047077	127362225	GEO	public	sra	gs,ncbi,s3	gs.US,ncbi.public,s3.us-east-1	SRX5459125	Illumina HiSeq 2500	SINGLE	cDNA	TRANSCRIPTOMIC	Arabidopsis thaliana	ILLUMINA	2019-03-05T00:00:00Z	GSM3638271	SRP187381		Shoots	seedlings (14 days-old)													Treated with 0.1% EtOH ctrl for 12 h				GSM3638271	Shoots_0.1% EtOH ctrl for 12 h
3702	Arabidopsis thaliana	SRR8662288	RNA-Seq	77	31806005	PRJNA525303	SAMN11047077	13904217	GEO	public	sra	gs,ncbi,s3	gs.US,ncbi.public,s3.us-east-1	SRX5459125	Illumina HiSeq 2500	SINGLE	cDNA	TRANSCRIPTOMIC	Arabidopsis thaliana	ILLUMINA	2019-03-05T00:00:00Z	GSM3638271	SRP187381		Shoots	seedlings (14 days-old)													Treated with 0.1% EtOH ctrl for 12 h				GSM3638271	Shoots_0.1% EtOH ctrl for 12 h
3702	Arabidopsis thaliana	SRR8662291	RNA-Seq	77	31579548	PRJNA525303	SAMN11047077	13716411	GEO	public	sra	gs,ncbi,s3	gs.US,ncbi.public,s3.us-east-1	SRX5459125	Illumina HiSeq 2500	SINGLE	cDNA	TRANSCRIPTOMIC	Arabidopsis thaliana	ILLUMINA	2019-03-05T00:00:00Z	GSM3638271	SRP187381		Shoots	seedlings (14 days-old)													Treated with 0.1% EtOH ctrl for 12 h				GSM3638271	Shoots_0.1% EtOH ctrl for 12 h
3702	Arabidopsis thaliana	SRR8662292	RNA-Seq	77	250207727	PRJNA525303	SAMN11047076	102780428	GEO	public	sra	gs,ncbi,s3	gs.US,ncbi.public,s3.us-east-1	SRX5459126	Illumina HiSeq 2500	SINGLE	cDNA	TRANSCRIPTOMIC	Arabidopsis thaliana	ILLUMINA	2019-03-05T00:00:00Z	GSM3638272	SRP187381		Shoots	seedlings (14 days-old)													Treated with 0.1% EtOH ctrl for 12 h				GSM3638272	Shoots_0.1% EtOH ctrl for 12 h
3702	Arabidopsis thaliana	SRR8662295	RNA-Seq	77	239800946	PRJNA525303	SAMN11047076	105641748	GEO	public	sra	gs,ncbi,s3	gs.US,ncbi.public,s3.us-east-1	SRX5459126	Illumina HiSeq 2500	SINGLE	cDNA	TRANSCRIPTOMIC	Arabidopsis thaliana	ILLUMINA	2019-03-05T00:00:00Z	GSM3638272	SRP187381		Shoots	seedlings (14 days-old)													Treated with 0.1% EtOH ctrl for 12 h				GSM3638272	Shoots_0.1% EtOH ctrl for 12 h
3702	Arabidopsis thaliana	SRR8662297	RNA-Seq	77	128249737	PRJNA525303	SAMN11047076	71760421	GEO	public	sra	gs,ncbi,s3	gs.US,ncbi.public,s3.us-east-1	SRX5459126	Illumina HiSeq 2500	SINGLE	cDNA	TRANSCRIPTOMIC	Arabidopsis thaliana	ILLUMINA	2019-03-05T00:00:00Z	GSM3638272	SRP187381		Shoots	seedlings (14 days-old)													Treated with 0.1% EtOH ctrl for 12 h				GSM3638272	Shoots_0.1% EtOH ctrl for 12 h
3702	Arabidopsis thaliana	SRR8662301	RNA-Seq	77	308000000	PRJNA525303	SAMN11047075	127451150	GEO	public	sra	gs,ncbi,s3	gs.US,ncbi.public,s3.us-east-1	SRX5459127	Illumina HiSeq 2500	SINGLE	cDNA	TRANSCRIPTOMIC	Arabidopsis thaliana	ILLUMINA	2019-03-05T00:00:00Z	GSM3638273	SRP187381		Shoots	seedlings (14 days-old)													Treated with 0.1% EtOH ctrl for 12 h				GSM3638273	Shoots_0.1% EtOH ctrl for 12 h
3702	Arabidopsis thaliana	SRR8662303	RNA-Seq	77	308000000	PRJNA525303	SAMN11047075	127187331	GEO	public	sra	gs,ncbi,s3	gs.US,ncbi.public,s3.us-east-1	SRX5459127	Illumina HiSeq 2500	SINGLE	cDNA	TRANSCRIPTOMIC	Arabidopsis thaliana	ILLUMINA	2019-03-05T00:00:00Z	GSM3638273	SRP187381		Shoots	seedlings (14 days-old)													Treated with 0.1% EtOH ctrl for 12 h				GSM3638273	Shoots_0.1% EtOH ctrl for 12 h
3702	Arabidopsis thaliana	SRR8662304	RNA-Seq	77	263699513	PRJNA525303	SAMN11047075	108551776	GEO	public	sra	gs,ncbi,s3	gs.US,ncbi.public,s3.us-east-1	SRX5459127	Illumina HiSeq 2500	SINGLE	cDNA	TRANSCRIPTOMIC	Arabidopsis thaliana	ILLUMINA	2019-03-05T00:00:00Z	GSM3638273	SRP187381		Shoots	seedlings (14 days-old)													Treated with 0.1% EtOH ctrl for 12 h				GSM3638273	Shoots_0.1% EtOH ctrl for 12 h
3702	Arabidopsis thaliana	SRR8662306	RNA-Seq	77	307755217	PRJNA525303	SAMN11047074	124663336	GEO	public	fastq,sra	gs,ncbi,s3	gs.US,ncbi.public,s3.us-east-1	SRX5459128	Illumina HiSeq 2500	SINGLE	cDNA	TRANSCRIPTOMIC	Arabidopsis thaliana	ILLUMINA	2019-03-05T00:00:00Z	GSM3638274	SRP187381		Shoots	seedlings (14 days-old)													Treated with t-chalcone for 12 h				GSM3638274	Shoots_t-chalcone for 12 h
3702	Arabidopsis thaliana	SRR8662307	RNA-Seq	77	308000000	PRJNA525303	SAMN11047074	128852473	GEO	public	fastq,sra	gs,ncbi,s3	gs.US,ncbi.public,s3.us-east-1	SRX5459128	Illumina HiSeq 2500	SINGLE	cDNA	TRANSCRIPTOMIC	Arabidopsis thaliana	ILLUMINA	2019-03-05T00:00:00Z	GSM3638274	SRP187381		Shoots	seedlings (14 days-old)													Treated with t-chalcone for 12 h				GSM3638274	Shoots_t-chalcone for 12 h
3702	Arabidopsis thaliana	SRR8662308	RNA-Seq	77	179136265	PRJNA525303	SAMN11047074	75059258	GEO	public	fastq,sra	gs,ncbi,s3	gs.US,ncbi.public,s3.us-east-1	SRX5459128	Illumina HiSeq 2500	SINGLE	cDNA	TRANSCRIPTOMIC	Arabidopsis thaliana	ILLUMINA	2019-03-05T00:00:00Z	GSM3638274	SRP187381		Shoots	seedlings (14 days-old)													Treated with t-chalcone for 12 h				GSM3638274	Shoots_t-chalcone for 12 h
3702	Arabidopsis thaliana	SRR8662309	RNA-Seq	77	308000000	PRJNA525303	SAMN11047074	127926491	GEO	public	fastq,sra	gs,ncbi,s3	gs.US,ncbi.public,s3.us-east-1	SRX5459128	Illumina HiSeq 2500	SINGLE	cDNA	TRANSCRIPTOMIC	Arabidopsis thaliana	ILLUMINA	2019-03-05T00:00:00Z	GSM3638274	SRP187381		Shoots	seedlings (14 days-old)													Treated with t-chalcone for 12 h				GSM3638274	Shoots_t-chalcone for 12 h
3702	Arabidopsis thaliana	SRR8662311	RNA-Seq	75	12200763	PRJNA525303	SAMN11047074	5907221	GEO	public	fastq,sra	gs,ncbi,s3	gs.US,ncbi.public,s3.us-east-1	SRX5459128	Illumina HiSeq 2500	SINGLE	cDNA	TRANSCRIPTOMIC	Arabidopsis thaliana	ILLUMINA	2019-03-05T00:00:00Z	GSM3638274	SRP187381		Shoots	seedlings (14 days-old)													Treated with t-chalcone for 12 h				GSM3638274	Shoots_t-chalcone for 12 h
3702	Arabidopsis thaliana	SRR8662313	RNA-Seq	77	205460794	PRJNA525303	SAMN11047073	108198731	GEO	public	fastq,sra	gs,ncbi,s3	gs.US,ncbi.public,s3.us-east-1	SRX5459129	Illumina HiSeq 2500	SINGLE	cDNA	TRANSCRIPTOMIC	Arabidopsis thaliana	ILLUMINA	2019-03-05T00:00:00Z	GSM3638275	SRP187381		Shoots	seedlings (14 days-old)													Treated with t-chalcone for 12 h				GSM3638275	Shoots_t-chalcone for 12 h
3702	Arabidopsis thaliana	SRR8662315	RNA-Seq	77	29231433	PRJNA525303	SAMN11047073	14521826	GEO	public	fastq,sra	gs,ncbi,s3	gs.US,ncbi.public,s3.us-east-1	SRX5459129	Illumina HiSeq 2500	SINGLE	cDNA	TRANSCRIPTOMIC	Arabidopsis thaliana	ILLUMINA	2019-03-05T00:00:00Z	GSM3638275	SRP187381		Shoots	seedlings (14 days-old)													Treated with t-chalcone for 12 h				GSM3638275	Shoots_t-chalcone for 12 h
3702	Arabidopsis thaliana	SRR8662317	RNA-Seq	77	22601810	PRJNA525303	SAMN11047073	11311020	GEO	public	fastq,sra	gs,ncbi,s3	gs.US,ncbi.public,s3.us-east-1	SRX5459129	Illumina HiSeq 2500	SINGLE	cDNA	TRANSCRIPTOMIC	Arabidopsis thaliana	ILLUMINA	2019-03-05T00:00:00Z	GSM3638275	SRP187381		Shoots	seedlings (14 days-old)													Treated with t-chalcone for 12 h				GSM3638275	Shoots_t-chalcone for 12 h
3702	Arabidopsis thaliana	SRR8662320	RNA-Seq	77	85477546	PRJNA525303	SAMN11047072	44245392	GEO	public	fastq,sra	gs,ncbi,s3	gs.US,ncbi.public,s3.us-east-1	SRX5459130	Illumina HiSeq 2500	SINGLE	cDNA	TRANSCRIPTOMIC	Arabidopsis thaliana	ILLUMINA	2019-03-05T00:00:00Z	GSM3638276	SRP187381		Shoots	seedlings (14 days-old)													Treated with t-chalcone for 12 h				GSM3638276	Shoots_t-chalcone for 12 h
3702	Arabidopsis thaliana	SRR8662321	RNA-Seq	77	308000000	PRJNA525303	SAMN11047072	161091565	GEO	public	fastq,sra	gs,ncbi,s3	gs.US,ncbi.public,s3.us-east-1	SRX5459130	Illumina HiSeq 2500	SINGLE	cDNA	TRANSCRIPTOMIC	Arabidopsis thaliana	ILLUMINA	2019-03-05T00:00:00Z	GSM3638276	SRP187381		Shoots	seedlings (14 days-old)													Treated with t-chalcone for 12 h				GSM3638276	Shoots_t-chalcone for 12 h
3702	Arabidopsis thaliana	SRR8662322	RNA-Seq	77	57027355	PRJNA525303	SAMN11047072	30003404	GEO	public	fastq,sra	gs,ncbi,s3	gs.US,ncbi.public,s3.us-east-1	SRX5459130	Illumina HiSeq 2500	SINGLE	cDNA	TRANSCRIPTOMIC	Arabidopsis thaliana	ILLUMINA	2019-03-05T00:00:00Z	GSM3638276	SRP187381		Shoots	seedlings (14 days-old)													Treated with t-chalcone for 12 h				GSM3638276	Shoots_t-chalcone for 12 h
3702	Arabidopsis thaliana	SRR8662323	RNA-Seq	77	308000000	PRJNA525303	SAMN11047072	126711448	GEO	public	fastq,sra	gs,ncbi,s3	gs.US,ncbi.public,s3.us-east-1	SRX5459130	Illumina HiSeq 2500	SINGLE	cDNA	TRANSCRIPTOMIC	Arabidopsis thaliana	ILLUMINA	2019-03-05T00:00:00Z	GSM3638276	SRP187381		Shoots	seedlings (14 days-old)													Treated with t-chalcone for 12 h				GSM3638276	Shoots_t-chalcone for 12 h
3702	Arabidopsis thaliana	SRR8662325	RNA-Seq	77	151933782	PRJNA525303	SAMN11047072	63357853	GEO	public	fastq,sra	gs,ncbi,s3	gs.US,ncbi.public,s3.us-east-1	SRX5459130	Illumina HiSeq 2500	SINGLE	cDNA	TRANSCRIPTOMIC	Arabidopsis thaliana	ILLUMINA	2019-03-05T00:00:00Z	GSM3638276	SRP187381		Shoots	seedlings (14 days-old)													Treated with t-chalcone for 12 h				GSM3638276	Shoots_t-chalcone for 12 h
3702	Arabidopsis thaliana	SRR8662326	RNA-Seq	77	308000000	PRJNA525303	SAMN11047072	126731289	GEO	public	fastq,sra	gs,ncbi,s3	gs.US,ncbi.public,s3.us-east-1	SRX5459130	Illumina HiSeq 2500	SINGLE	cDNA	TRANSCRIPTOMIC	Arabidopsis thaliana	ILLUMINA	2019-03-05T00:00:00Z	GSM3638276	SRP187381		Shoots	seedlings (14 days-old)													Treated with t-chalcone for 12 h				GSM3638276	Shoots_t-chalcone for 12 h
3702	Arabidopsis thaliana	SRR8662327	RNA-Seq	77	308000000	PRJNA525303	SAMN11047072	127593594	GEO	public	fastq,sra	gs,ncbi,s3	gs.US,ncbi.public,s3.us-east-1	SRX5459130	Illumina HiSeq 2500	SINGLE	cDNA	TRANSCRIPTOMIC	Arabidopsis thaliana	ILLUMINA	2019-03-05T00:00:00Z	GSM3638276	SRP187381		Shoots	seedlings (14 days-old)													Treated with t-chalcone for 12 h				GSM3638276	Shoots_t-chalcone for 12 h
3702	Arabidopsis thaliana	SRR8662332	RNA-Seq	77	308000000	PRJNA525303	SAMN11047070	161364331	GEO	public	sra	gs,ncbi,s3	gs.US,ncbi.public,s3.us-east-1	SRX5459132	Illumina HiSeq 2500	SINGLE	cDNA	TRANSCRIPTOMIC	Arabidopsis thaliana	ILLUMINA	2019-03-05T00:00:00Z	GSM3638278	SRP187381		Roots	seedlings (14 days-old)													Treated with 0.1% EtOH ctrl for 12 h				GSM3638278	Roots_0.1% EtOH ctrl for 12 h
3702	Arabidopsis thaliana	SRR8662333	RNA-Seq	77	35182147	PRJNA525303	SAMN11047070	18645878	GEO	public	sra	gs,ncbi,s3	gs.US,ncbi.public,s3.us-east-1	SRX5459132	Illumina HiSeq 2500	SINGLE	cDNA	TRANSCRIPTOMIC	Arabidopsis thaliana	ILLUMINA	2019-03-05T00:00:00Z	GSM3638278	SRP187381		Roots	seedlings (14 days-old)													Treated with 0.1% EtOH ctrl for 12 h				GSM3638278	Roots_0.1% EtOH ctrl for 12 h
3702	Arabidopsis thaliana	SRR8662335	RNA-Seq	77	308000000	PRJNA525303	SAMN11047070	127657601	GEO	public	sra	gs,ncbi,s3	gs.US,ncbi.public,s3.us-east-1	SRX5459132	Illumina HiSeq 2500	SINGLE	cDNA	TRANSCRIPTOMIC	Arabidopsis thaliana	ILLUMINA	2019-03-05T00:00:00Z	GSM3638278	SRP187381		Roots	seedlings (14 days-old)													Treated with 0.1% EtOH ctrl for 12 h				GSM3638278	Roots_0.1% EtOH ctrl for 12 h
3702	Arabidopsis thaliana	SRR8662337	RNA-Seq	77	308000000	PRJNA525303	SAMN11047070	126670491	GEO	public	sra	gs,ncbi,s3	gs.US,ncbi.public,s3.us-east-1	SRX5459132	Illumina HiSeq 2500	SINGLE	cDNA	TRANSCRIPTOMIC	Arabidopsis thaliana	ILLUMINA	2019-03-05T00:00:00Z	GSM3638278	SRP187381		Roots	seedlings (14 days-old)													Treated with 0.1% EtOH ctrl for 12 h				GSM3638278	Roots_0.1% EtOH ctrl for 12 h
3702	Arabidopsis thaliana	SRR8662341	RNA-Seq	77	196303800	PRJNA525303	SAMN11047069	77817324	GEO	public	sra	gs,ncbi,s3	gs.US,ncbi.public,s3.us-east-1	SRX5459133	Illumina HiSeq 2500	SINGLE	cDNA	TRANSCRIPTOMIC	Arabidopsis thaliana	ILLUMINA	2019-03-05T00:00:00Z	GSM3638279	SRP187381		Roots	seedlings (14 days-old)													Treated with 0.1% EtOH ctrl for 12 h				GSM3638279	Roots_0.1% EtOH ctrl for 12 h
3702	Arabidopsis thaliana	SRR8662342	RNA-Seq	77	308000000	PRJNA525303	SAMN11047069	124963778	GEO	public	sra	gs,ncbi,s3	gs.US,ncbi.public,s3.us-east-1	SRX5459133	Illumina HiSeq 2500	SINGLE	cDNA	TRANSCRIPTOMIC	Arabidopsis thaliana	ILLUMINA	2019-03-05T00:00:00Z	GSM3638279	SRP187381		Roots	seedlings (14 days-old)													Treated with 0.1% EtOH ctrl for 12 h				GSM3638279	Roots_0.1% EtOH ctrl for 12 h
3702	Arabidopsis thaliana	SRR8662344	RNA-Seq	77	216009871	PRJNA525303	SAMN11047069	87369688	GEO	public	sra	gs,ncbi,s3	gs.US,ncbi.public,s3.us-east-1	SRX5459133	Illumina HiSeq 2500	SINGLE	cDNA	TRANSCRIPTOMIC	Arabidopsis thaliana	ILLUMINA	2019-03-05T00:00:00Z	GSM3638279	SRP187381		Roots	seedlings (14 days-old)													Treated with 0.1% EtOH ctrl for 12 h				GSM3638279	Roots_0.1% EtOH ctrl for 12 h
3702	Arabidopsis thaliana	SRR8662347	RNA-Seq	77	308000000	PRJNA525303	SAMN11047067	161155499	GEO	public	fastq,sra	gs,ncbi,s3	gs.US,ncbi.public,s3.us-east-1	SRX5459135	Illumina HiSeq 2500	SINGLE	cDNA	TRANSCRIPTOMIC	Arabidopsis thaliana	ILLUMINA	2019-03-05T00:00:00Z	GSM3638281	SRP187381		Roots	seedlings (14 days-old)													Treated with t-chalcone for 12 h				GSM3638281	Roots_t-chalcone for 12 h
3702	Arabidopsis thaliana	SRR8662349	RNA-Seq	77	137672535	PRJNA525303	SAMN11047067	70917756	GEO	public	fastq,sra	gs,ncbi,s3	gs.US,ncbi.public,s3.us-east-1	SRX5459135	Illumina HiSeq 2500	SINGLE	cDNA	TRANSCRIPTOMIC	Arabidopsis thaliana	ILLUMINA	2019-03-05T00:00:00Z	GSM3638281	SRP187381		Roots	seedlings (14 days-old)													Treated with t-chalcone for 12 h				GSM3638281	Roots_t-chalcone for 12 h
3702	Arabidopsis thaliana	SRR8662351	RNA-Seq	77	103104232	PRJNA525303	SAMN11047067	53939813	GEO	public	fastq,sra	gs,ncbi,s3	gs.US,ncbi.public,s3.us-east-1	SRX5459135	Illumina HiSeq 2500	SINGLE	cDNA	TRANSCRIPTOMIC	Arabidopsis thaliana	ILLUMINA	2019-03-05T00:00:00Z	GSM3638281	SRP187381		Roots	seedlings (14 days-old)													Treated with t-chalcone for 12 h				GSM3638281	Roots_t-chalcone for 12 h
3702	Arabidopsis thaliana	SRR8662353	RNA-Seq	77	308000000	PRJNA525303	SAMN11047067	127451951	GEO	public	fastq,sra	gs,ncbi,s3	gs.US,ncbi.public,s3.us-east-1	SRX5459135	Illumina HiSeq 2500	SINGLE	cDNA	TRANSCRIPTOMIC	Arabidopsis thaliana	ILLUMINA	2019-03-05T00:00:00Z	GSM3638281	SRP187381		Roots	seedlings (14 days-old)													Treated with t-chalcone for 12 h				GSM3638281	Roots_t-chalcone for 12 h
3702	Arabidopsis thaliana	SRR8662355	RNA-Seq	77	308000000	PRJNA525303	SAMN11047067	126016930	GEO	public	fastq,sra	gs,ncbi,s3	gs.US,ncbi.public,s3.us-east-1	SRX5459135	Illumina HiSeq 2500	SINGLE	cDNA	TRANSCRIPTOMIC	Arabidopsis thaliana	ILLUMINA	2019-03-05T00:00:00Z	GSM3638281	SRP187381		Roots	seedlings (14 days-old)													Treated with t-chalcone for 12 h				GSM3638281	Roots_t-chalcone for 12 h
3702	Arabidopsis thaliana	SRR8662357	RNA-Seq	77	21525966	PRJNA525303	SAMN11047054	11234573	GEO	public	fastq,sra	gs,ncbi,s3	gs.US,ncbi.public,s3.us-east-1	SRX5459136	Illumina HiSeq 2500	SINGLE	cDNA	TRANSCRIPTOMIC	Arabidopsis thaliana	ILLUMINA	2019-03-05T00:00:00Z	GSM3638282	SRP187381		Roots	seedlings (14 days-old)													Treated with t-chalcone for 12 h				GSM3638282	Roots_t-chalcone for 12 h
3702	Arabidopsis thaliana	SRR8662360	RNA-Seq	77	53762863	PRJNA525303	SAMN11047054	22266663	GEO	public	fastq,sra	gs,ncbi,s3	gs.US,ncbi.public,s3.us-east-1	SRX5459136	Illumina HiSeq 2500	SINGLE	cDNA	TRANSCRIPTOMIC	Arabidopsis thaliana	ILLUMINA	2019-03-05T00:00:00Z	GSM3638282	SRP187381		Roots	seedlings (14 days-old)													Treated with t-chalcone for 12 h				GSM3638282	Roots_t-chalcone for 12 h
3702	Arabidopsis thaliana	SRR8662362	RNA-Seq	77	152083701	PRJNA525303	SAMN11047053	80216722	GEO	public	sra	gs,ncbi,s3	gs.US,ncbi.public,s3.us-east-1	SRX5459137	Illumina HiSeq 2500	SINGLE	cDNA	TRANSCRIPTOMIC	Arabidopsis thaliana	ILLUMINA	2019-03-05T00:00:00Z	GSM3638283	SRP187381		Shoots	seedlings (14 days-old)													Treated with 0.1% EtOH ctrl for 24 h				GSM3638283	Shoots_0.1% EtOH ctrl for 24 h
3702	Arabidopsis thaliana	SRR8662365	RNA-Seq	77	308000000	PRJNA525303	SAMN11047053	126426394	GEO	public	sra	gs,ncbi,s3	gs.US,ncbi.public,s3.us-east-1	SRX5459137	Illumina HiSeq 2500	SINGLE	cDNA	TRANSCRIPTOMIC	Arabidopsis thaliana	ILLUMINA	2019-03-05T00:00:00Z	GSM3638283	SRP187381		Shoots	seedlings (14 days-old)													Treated with 0.1% EtOH ctrl for 24 h				GSM3638283	Shoots_0.1% EtOH ctrl for 24 h
3702	Arabidopsis thaliana	SRR8662366	RNA-Seq	77	14217049	PRJNA525303	SAMN11047053	6232786	GEO	public	sra	gs,ncbi,s3	gs.US,ncbi.public,s3.us-east-1	SRX5459137	Illumina HiSeq 2500	SINGLE	cDNA	TRANSCRIPTOMIC	Arabidopsis thaliana	ILLUMINA	2019-03-05T00:00:00Z	GSM3638283	SRP187381		Shoots	seedlings (14 days-old)													Treated with 0.1% EtOH ctrl for 24 h				GSM3638283	Shoots_0.1% EtOH ctrl for 24 h
3702	Arabidopsis thaliana	SRR8662368	RNA-Seq	77	308000000	PRJNA525303	SAMN11047051	122102374	GEO	public	sra	gs,ncbi,s3	gs.US,ncbi.public,s3.us-east-1	SRX5459139	Illumina HiSeq 2500	SINGLE	cDNA	TRANSCRIPTOMIC	Arabidopsis thaliana	ILLUMINA	2019-03-05T00:00:00Z	GSM3638285	SRP187381		Shoots	seedlings (14 days-old)													Treated with 0.1% EtOH ctrl for 24 h				GSM3638285	Shoots_0.1% EtOH ctrl for 24 h
3702	Arabidopsis thaliana	SRR8662370	RNA-Seq	75	31427900	PRJNA525303	SAMN11047051	15099403	GEO	public	sra	gs,ncbi,s3	gs.US,ncbi.public,s3.us-east-1	SRX5459139	Illumina HiSeq 2500	SINGLE	cDNA	TRANSCRIPTOMIC	Arabidopsis thaliana	ILLUMINA	2019-03-05T00:00:00Z	GSM3638285	SRP187381		Shoots	seedlings (14 days-old)													Treated with 0.1% EtOH ctrl for 24 h				GSM3638285	Shoots_0.1% EtOH ctrl for 24 h
3702	Arabidopsis thaliana	SRR8662371	RNA-Seq	77	259097608	PRJNA525303	SAMN11047051	102943746	GEO	public	sra	gs,ncbi,s3	gs.US,ncbi.public,s3.us-east-1	SRX5459139	Illumina HiSeq 2500	SINGLE	cDNA	TRANSCRIPTOMIC	Arabidopsis thaliana	ILLUMINA	2019-03-05T00:00:00Z	GSM3638285	SRP187381		Shoots	seedlings (14 days-old)													Treated with 0.1% EtOH ctrl for 24 h				GSM3638285	Shoots_0.1% EtOH ctrl for 24 h
3702	Arabidopsis thaliana	SRR8662373	RNA-Seq	77	274101289	PRJNA525303	SAMN11047051	110224367	GEO	public	sra	gs,ncbi,s3	gs.US,ncbi.public,s3.us-east-1	SRX5459139	Illumina HiSeq 2500	SINGLE	cDNA	TRANSCRIPTOMIC	Arabidopsis thaliana	ILLUMINA	2019-03-05T00:00:00Z	GSM3638285	SRP187381		Shoots	seedlings (14 days-old)													Treated with 0.1% EtOH ctrl for 24 h				GSM3638285	Shoots_0.1% EtOH ctrl for 24 h
3702	Arabidopsis thaliana	SRR8662376	RNA-Seq	77	81950253	PRJNA525303	SAMN11047051	35646602	GEO	public	sra	gs,ncbi,s3	gs.US,ncbi.public,s3.us-east-1	SRX5459139	Illumina HiSeq 2500	SINGLE	cDNA	TRANSCRIPTOMIC	Arabidopsis thaliana	ILLUMINA	2019-03-05T00:00:00Z	GSM3638285	SRP187381		Shoots	seedlings (14 days-old)													Treated with 0.1% EtOH ctrl for 24 h				GSM3638285	Shoots_0.1% EtOH ctrl for 24 h
3702	Arabidopsis thaliana	SRR8662379	RNA-Seq	77	213898673	PRJNA525303	SAMN11047050	115698660	GEO	public	fastq,sra	gs,ncbi,s3	gs.US,ncbi.public,s3.us-east-1	SRX5459140	Illumina MiSeq	SINGLE	cDNA	TRANSCRIPTOMIC	Arabidopsis thaliana	ILLUMINA	2019-03-05T00:00:00Z	GSM3638286	SRP187381		Shoots	seedlings (14 days-old)													Treated with t-chalcone for 24 h				GSM3638286	Shoots_t-chalcone for 24 h
3702	Arabidopsis thaliana	SRR8662381	RNA-Seq	77	239791398	PRJNA525303	SAMN11047049	101603136	GEO	public	fastq,sra	gs,ncbi,s3	gs.US,ncbi.public,s3.us-east-1	SRX5459141	Illumina HiSeq 2500	SINGLE	cDNA	TRANSCRIPTOMIC	Arabidopsis thaliana	ILLUMINA	2019-03-05T00:00:00Z	GSM3638287	SRP187381		Shoots	seedlings (14 days-old)													Treated with t-chalcone for 24 h				GSM3638287	Shoots_t-chalcone for 24 h
3702	Arabidopsis thaliana	SRR8662383	RNA-Seq	77	172913510	PRJNA525303	SAMN11047049	69053355	GEO	public	fastq,sra	gs,ncbi,s3	gs.US,ncbi.public,s3.us-east-1	SRX5459141	Illumina HiSeq 2500	SINGLE	cDNA	TRANSCRIPTOMIC	Arabidopsis thaliana	ILLUMINA	2019-03-05T00:00:00Z	GSM3638287	SRP187381		Shoots	seedlings (14 days-old)													Treated with t-chalcone for 24 h				GSM3638287	Shoots_t-chalcone for 24 h
3702	Arabidopsis thaliana	SRR8662384	RNA-Seq	77	308000000	PRJNA525303	SAMN11047049	125573690	GEO	public	fastq,sra	gs,ncbi,s3	gs.US,ncbi.public,s3.us-east-1	SRX5459141	Illumina HiSeq 2500	SINGLE	cDNA	TRANSCRIPTOMIC	Arabidopsis thaliana	ILLUMINA	2019-03-05T00:00:00Z	GSM3638287	SRP187381		Shoots	seedlings (14 days-old)													Treated with t-chalcone for 24 h				GSM3638287	Shoots_t-chalcone for 24 h
3702	Arabidopsis thaliana	SRR8662386	RNA-Seq	77	308000000	PRJNA525303	SAMN11047049	128985107	GEO	public	fastq,sra	gs,ncbi,s3	gs.US,ncbi.public,s3.us-east-1	SRX5459141	Illumina HiSeq 2500	SINGLE	cDNA	TRANSCRIPTOMIC	Arabidopsis thaliana	ILLUMINA	2019-03-05T00:00:00Z	GSM3638287	SRP187381		Shoots	seedlings (14 days-old)													Treated with t-chalcone for 24 h				GSM3638287	Shoots_t-chalcone for 24 h
3702	Arabidopsis thaliana	SRR8662388	RNA-Seq	77	230545546	PRJNA525303	SAMN11047049	96182442	GEO	public	fastq,sra	gs,ncbi,s3	gs.US,ncbi.public,s3.us-east-1	SRX5459141	Illumina HiSeq 2500	SINGLE	cDNA	TRANSCRIPTOMIC	Arabidopsis thaliana	ILLUMINA	2019-03-05T00:00:00Z	GSM3638287	SRP187381		Shoots	seedlings (14 days-old)													Treated with t-chalcone for 24 h				GSM3638287	Shoots_t-chalcone for 24 h
3702	Arabidopsis thaliana	SRR8662391	RNA-Seq	77	268623740	PRJNA525303	SAMN11047048	140830892	GEO	public	fastq,sra	gs,ncbi,s3	gs.US,ncbi.public,s3.us-east-1	SRX5459142	Illumina HiSeq 2500	SINGLE	cDNA	TRANSCRIPTOMIC	Arabidopsis thaliana	ILLUMINA	2019-03-05T00:00:00Z	GSM3638288	SRP187381		Shoots	seedlings (14 days-old)													Treated with t-chalcone for 24 h				GSM3638288	Shoots_t-chalcone for 24 h
3702	Arabidopsis thaliana	SRR8662395	RNA-Seq	77	56221088	PRJNA525303	SAMN11047048	24138673	GEO	public	fastq,sra	gs,ncbi,s3	gs.US,ncbi.public,s3.us-east-1	SRX5459142	Illumina HiSeq 2500	SINGLE	cDNA	TRANSCRIPTOMIC	Arabidopsis thaliana	ILLUMINA	2019-03-05T00:00:00Z	GSM3638288	SRP187381		Shoots	seedlings (14 days-old)													Treated with t-chalcone for 24 h				GSM3638288	Shoots_t-chalcone for 24 h
3702	Arabidopsis thaliana	SRR8662397	RNA-Seq	77	308000000	PRJNA525303	SAMN11047048	125582145	GEO	public	fastq,sra	gs,ncbi,s3	gs.US,ncbi.public,s3.us-east-1	SRX5459142	Illumina HiSeq 2500	SINGLE	cDNA	TRANSCRIPTOMIC	Arabidopsis thaliana	ILLUMINA	2019-03-05T00:00:00Z	GSM3638288	SRP187381		Shoots	seedlings (14 days-old)													Treated with t-chalcone for 24 h				GSM3638288	Shoots_t-chalcone for 24 h
3702	Arabidopsis thaliana	SRR8662398	RNA-Seq	77	55921250	PRJNA525303	SAMN11047048	23920568	GEO	public	fastq,sra	gs,ncbi,s3	gs.US,ncbi.public,s3.us-east-1	SRX5459142	Illumina HiSeq 2500	SINGLE	cDNA	TRANSCRIPTOMIC	Arabidopsis thaliana	ILLUMINA	2019-03-05T00:00:00Z	GSM3638288	SRP187381		Shoots	seedlings (14 days-old)													Treated with t-chalcone for 24 h				GSM3638288	Shoots_t-chalcone for 24 h
3702	Arabidopsis thaliana	SRR8662399	RNA-Seq	77	308000000	PRJNA525303	SAMN11047047	160609035	GEO	public	sra	gs,ncbi,s3	gs.US,ncbi.public,s3.us-east-1	SRX5459143	Illumina HiSeq 2500	SINGLE	cDNA	TRANSCRIPTOMIC	Arabidopsis thaliana	ILLUMINA	2019-03-05T00:00:00Z	GSM3638289	SRP187381		Roots	seedlings (14 days-old)													Treated with 0.1% EtOH ctrl for 24 h				GSM3638289	Roots_0.1% EtOH ctrl for 24 h
3702	Arabidopsis thaliana	SRR8662401	RNA-Seq	77	295267819	PRJNA525303	SAMN11047047	154912047	GEO	public	sra	gs,ncbi,s3	gs.US,ncbi.public,s3.us-east-1	SRX5459143	Illumina HiSeq 2500	SINGLE	cDNA	TRANSCRIPTOMIC	Arabidopsis thaliana	ILLUMINA	2019-03-05T00:00:00Z	GSM3638289	SRP187381		Roots	seedlings (14 days-old)													Treated with 0.1% EtOH ctrl for 24 h				GSM3638289	Roots_0.1% EtOH ctrl for 24 h
3702	Arabidopsis thaliana	SRR8662404	RNA-Seq	77	308000000	PRJNA525303	SAMN11047047	125720537	GEO	public	sra	gs,ncbi,s3	gs.US,ncbi.public,s3.us-east-1	SRX5459143	Illumina HiSeq 2500	SINGLE	cDNA	TRANSCRIPTOMIC	Arabidopsis thaliana	ILLUMINA	2019-03-05T00:00:00Z	GSM3638289	SRP187381		Roots	seedlings (14 days-old)													Treated with 0.1% EtOH ctrl for 24 h				GSM3638289	Roots_0.1% EtOH ctrl for 24 h
3702	Arabidopsis thaliana	SRR8662406	RNA-Seq	77	259573930	PRJNA525303	SAMN11047046	135241472	GEO	public	sra	gs,ncbi,s3	gs.US,ncbi.public,s3.us-east-1	SRX5459144	Illumina HiSeq 2500	SINGLE	cDNA	TRANSCRIPTOMIC	Arabidopsis thaliana	ILLUMINA	2019-03-05T00:00:00Z	GSM3638290	SRP187381		Roots	seedlings (14 days-old)													Treated with 0.1% EtOH ctrl for 24 h				GSM3638290	Roots_0.1% EtOH ctrl for 24 h
3702	Arabidopsis thaliana	SRR8662408	RNA-Seq	77	308000000	PRJNA525303	SAMN11047046	126405563	GEO	public	sra	gs,ncbi,s3	gs.US,ncbi.public,s3.us-east-1	SRX5459144	Illumina HiSeq 2500	SINGLE	cDNA	TRANSCRIPTOMIC	Arabidopsis thaliana	ILLUMINA	2019-03-05T00:00:00Z	GSM3638290	SRP187381		Roots	seedlings (14 days-old)													Treated with 0.1% EtOH ctrl for 24 h				GSM3638290	Roots_0.1% EtOH ctrl for 24 h
3702	Arabidopsis thaliana	SRR8662410	RNA-Seq	77	308000000	PRJNA525303	SAMN11047046	126235203	GEO	public	sra	gs,ncbi,s3	gs.US,ncbi.public,s3.us-east-1	SRX5459144	Illumina HiSeq 2500	SINGLE	cDNA	TRANSCRIPTOMIC	Arabidopsis thaliana	ILLUMINA	2019-03-05T00:00:00Z	GSM3638290	SRP187381		Roots	seedlings (14 days-old)													Treated with 0.1% EtOH ctrl for 24 h				GSM3638290	Roots_0.1% EtOH ctrl for 24 h
3702	Arabidopsis thaliana	SRR8662413	RNA-Seq	77	117144335	PRJNA525303	SAMN11047045	46531880	GEO	public	sra	gs,ncbi,s3	gs.US,ncbi.public,s3.us-east-1	SRX5459145	Illumina HiSeq 2500	SINGLE	cDNA	TRANSCRIPTOMIC	Arabidopsis thaliana	ILLUMINA	2019-03-05T00:00:00Z	GSM3638291	SRP187381		Roots	seedlings (14 days-old)													Treated with 0.1% EtOH ctrl for 24 h				GSM3638291	Roots_0.1% EtOH ctrl for 24 h
3702	Arabidopsis thaliana	SRR8662415	RNA-Seq	77	130135698	PRJNA525303	SAMN11047045	52814275	GEO	public	sra	gs,ncbi,s3	gs.US,ncbi.public,s3.us-east-1	SRX5459145	Illumina HiSeq 2500	SINGLE	cDNA	TRANSCRIPTOMIC	Arabidopsis thaliana	ILLUMINA	2019-03-05T00:00:00Z	GSM3638291	SRP187381		Roots	seedlings (14 days-old)													Treated with 0.1% EtOH ctrl for 24 h				GSM3638291	Roots_0.1% EtOH ctrl for 24 h
3702	Arabidopsis thaliana	SRR8662417	RNA-Seq	77	243805947	PRJNA525303	SAMN11047045	102441038	GEO	public	sra	gs,ncbi,s3	gs.US,ncbi.public,s3.us-east-1	SRX5459145	Illumina HiSeq 2500	SINGLE	cDNA	TRANSCRIPTOMIC	Arabidopsis thaliana	ILLUMINA	2019-03-05T00:00:00Z	GSM3638291	SRP187381		Roots	seedlings (14 days-old)													Treated with 0.1% EtOH ctrl for 24 h				GSM3638291	Roots_0.1% EtOH ctrl for 24 h
3702	Arabidopsis thaliana	SRR8662418	RNA-Seq	77	308000000	PRJNA525303	SAMN11047045	129258953	GEO	public	sra	gs,ncbi,s3	gs.US,ncbi.public,s3.us-east-1	SRX5459145	Illumina HiSeq 2500	SINGLE	cDNA	TRANSCRIPTOMIC	Arabidopsis thaliana	ILLUMINA	2019-03-05T00:00:00Z	GSM3638291	SRP187381		Roots	seedlings (14 days-old)													Treated with 0.1% EtOH ctrl for 24 h				GSM3638291	Roots_0.1% EtOH ctrl for 24 h
3702	Arabidopsis thaliana	SRR8662420	RNA-Seq	75	30015707	PRJNA525303	SAMN11047045	14396120	GEO	public	sra	gs,ncbi,s3	gs.US,ncbi.public,s3.us-east-1	SRX5459145	Illumina HiSeq 2500	SINGLE	cDNA	TRANSCRIPTOMIC	Arabidopsis thaliana	ILLUMINA	2019-03-05T00:00:00Z	GSM3638291	SRP187381		Roots	seedlings (14 days-old)													Treated with 0.1% EtOH ctrl for 24 h				GSM3638291	Roots_0.1% EtOH ctrl for 24 h
3702	Arabidopsis thaliana	SRR8662421	RNA-Seq	77	99940326	PRJNA525303	SAMN11047044	52528003	GEO	public	fastq,sra	gs,ncbi,s3	gs.US,ncbi.public,s3.us-east-1	SRX5459146	Illumina MiSeq	SINGLE	cDNA	TRANSCRIPTOMIC	Arabidopsis thaliana	ILLUMINA	2019-03-05T00:00:00Z	GSM3638292	SRP187381		Roots	seedlings (14 days-old)													Treated with t-chalcone for 24 h				GSM3638292	Roots_t-chalcone for 24 h
3702	Arabidopsis thaliana	SRR8662423	RNA-Seq	77	243356461	PRJNA525303	SAMN11047042	127219488	GEO	public	fastq,sra	gs,ncbi,s3	gs.US,ncbi.public,s3.us-east-1	SRX5459148	Illumina MiSeq	SINGLE	cDNA	TRANSCRIPTOMIC	Arabidopsis thaliana	ILLUMINA	2019-03-05T00:00:00Z	GSM3638294	SRP187381		Roots	seedlings (14 days-old)													Treated with t-chalcone for 24 h				GSM3638294	Roots_t-chalcone for 24 h
3702	Arabidopsis thaliana	SRR8666072	RNA-Seq	302	3799642294	PRJNA525432	SAMN11051216	1329445678	GEO	public	sra	gs,ncbi,s3	gs.US,ncbi.public,s3.us-east-1	SRX5462352	Illumina HiSeq 2500	PAIRED	cDNA	TRANSCRIPTOMIC	Arabidopsis thaliana	ILLUMINA	2019-10-01T00:00:00Z	GSM3639177	SRP187455		whole seedling													wild type Col-0	unstressed control -0.25MPa				GSM3639177	WT control
3702	Arabidopsis thaliana	SRR8666073	RNA-Seq	302	3805143526	PRJNA525432	SAMN11051216	1339553820	GEO	public	sra	gs,ncbi,s3	gs.US,ncbi.public,s3.us-east-1	SRX5462352	Illumina HiSeq 2500	PAIRED	cDNA	TRANSCRIPTOMIC	Arabidopsis thaliana	ILLUMINA	2019-10-01T00:00:00Z	GSM3639177	SRP187455		whole seedling													wild type Col-0	unstressed control -0.25MPa				GSM3639177	WT control
3702	Arabidopsis thaliana	SRR8666074	RNA-Seq	302	3820812494	PRJNA525432	SAMN11051216	1338460599	GEO	public	sra	gs,ncbi,s3	gs.US,ncbi.public,s3.us-east-1	SRX5462352	Illumina HiSeq 2500	PAIRED	cDNA	TRANSCRIPTOMIC	Arabidopsis thaliana	ILLUMINA	2019-10-01T00:00:00Z	GSM3639177	SRP187455		whole seedling													wild type Col-0	unstressed control -0.25MPa				GSM3639177	WT control
3702	Arabidopsis thaliana	SRR8666075	RNA-Seq	302	3871114218	PRJNA525432	SAMN11051215	1356343229	GEO	public	sra	gs,ncbi,s3	gs.US,ncbi.public,s3.us-east-1	SRX5462353	Illumina HiSeq 2500	PAIRED	cDNA	TRANSCRIPTOMIC	Arabidopsis thaliana	ILLUMINA	2019-10-01T00:00:00Z	GSM3639178	SRP187455		whole seedling													wild type Col-0	stress -0.7MPa				GSM3639178	WT stress
3702	Arabidopsis thaliana	SRR8666076	RNA-Seq	302	3879122956	PRJNA525432	SAMN11051215	1367470657	GEO	public	sra	gs,ncbi,s3	gs.US,ncbi.public,s3.us-east-1	SRX5462353	Illumina HiSeq 2500	PAIRED	cDNA	TRANSCRIPTOMIC	Arabidopsis thaliana	ILLUMINA	2019-10-01T00:00:00Z	GSM3639178	SRP187455		whole seedling													wild type Col-0	stress -0.7MPa				GSM3639178	WT stress
3702	Arabidopsis thaliana	SRR8666077	RNA-Seq	302	3893794418	PRJNA525432	SAMN11051215	1366002927	GEO	public	sra	gs,ncbi,s3	gs.US,ncbi.public,s3.us-east-1	SRX5462353	Illumina HiSeq 2500	PAIRED	cDNA	TRANSCRIPTOMIC	Arabidopsis thaliana	ILLUMINA	2019-10-01T00:00:00Z	GSM3639178	SRP187455		whole seedling													wild type Col-0	stress -0.7MPa				GSM3639178	WT stress
3702	Arabidopsis thaliana	SRR8666078	RNA-Seq	302	3517678786	PRJNA525432	SAMN11051214	1233435220	GEO	public	fastq,sra	gs,ncbi,s3	gs.US,ncbi.public,s3.us-east-1	SRX5462354	Illumina HiSeq 2500	PAIRED	cDNA	TRANSCRIPTOMIC	Arabidopsis thaliana	ILLUMINA	2019-10-01T00:00:00Z	GSM3639179	SRP187455		whole seedling													35S: HIN1stable transgenic line	unstressed control -0.25MPa				GSM3639179	pEG100 HIN1 control
3702	Arabidopsis thaliana	SRR8666079	RNA-Seq	302	3521956314	PRJNA525432	SAMN11051214	1242477256	GEO	public	fastq,sra	gs,ncbi,s3	gs.US,ncbi.public,s3.us-east-1	SRX5462354	Illumina HiSeq 2500	PAIRED	cDNA	TRANSCRIPTOMIC	Arabidopsis thaliana	ILLUMINA	2019-10-01T00:00:00Z	GSM3639179	SRP187455		whole seedling													35S: HIN1stable transgenic line	unstressed control -0.25MPa				GSM3639179	pEG100 HIN1 control
3702	Arabidopsis thaliana	SRR8666080	RNA-Seq	302	3533660928	PRJNA525432	SAMN11051214	1240725090	GEO	public	fastq,sra	gs,ncbi,s3	gs.US,ncbi.public,s3.us-east-1	SRX5462354	Illumina HiSeq 2500	PAIRED	cDNA	TRANSCRIPTOMIC	Arabidopsis thaliana	ILLUMINA	2019-10-01T00:00:00Z	GSM3639179	SRP187455		whole seedling													35S: HIN1stable transgenic line	unstressed control -0.25MPa				GSM3639179	pEG100 HIN1 control
3702	Arabidopsis thaliana	SRR8666081	RNA-Seq	302	3545555802	PRJNA525432	SAMN11051213	1248957618	GEO	public	fastq,sra	gs,ncbi,s3	gs.US,ncbi.public,s3.us-east-1	SRX5462355	Illumina HiSeq 2500	PAIRED	cDNA	TRANSCRIPTOMIC	Arabidopsis thaliana	ILLUMINA	2019-10-01T00:00:00Z	GSM3639180	SRP187455		whole seedling													35S: HIN1stable transgenic line	stress -0.7MPa				GSM3639180	pEG100 HIN1 stress
3702	Arabidopsis thaliana	SRR8666082	RNA-Seq	302	3551801766	PRJNA525432	SAMN11051213	1258996285	GEO	public	fastq,sra	gs,ncbi,s3	gs.US,ncbi.public,s3.us-east-1	SRX5462355	Illumina HiSeq 2500	PAIRED	cDNA	TRANSCRIPTOMIC	Arabidopsis thaliana	ILLUMINA	2019-10-01T00:00:00Z	GSM3639180	SRP187455		whole seedling													35S: HIN1stable transgenic line	stress -0.7MPa				GSM3639180	pEG100 HIN1 stress
3702	Arabidopsis thaliana	SRR8666083	RNA-Seq	302	3563700264	PRJNA525432	SAMN11051213	1256883151	GEO	public	fastq,sra	gs,ncbi,s3	gs.US,ncbi.public,s3.us-east-1	SRX5462355	Illumina HiSeq 2500	PAIRED	cDNA	TRANSCRIPTOMIC	Arabidopsis thaliana	ILLUMINA	2019-10-01T00:00:00Z	GSM3639180	SRP187455		whole seedling													35S: HIN1stable transgenic line	stress -0.7MPa				GSM3639180	pEG100 HIN1 stress
3702	Arabidopsis thaliana	SRR8666084	RNA-Seq	302	3452165926	PRJNA525432	SAMN11051212	1204590148	GEO	public	sra	gs,ncbi,s3	gs.US,ncbi.public,s3.us-east-1	SRX5462356	Illumina HiSeq 2500	PAIRED	cDNA	TRANSCRIPTOMIC	Arabidopsis thaliana	ILLUMINA	2019-10-01T00:00:00Z	GSM3639181	SRP187455		whole seedling													wild type Col-0	unstressed control -0.25MPa				GSM3639181	WT control
3702	Arabidopsis thaliana	SRR8666085	RNA-Seq	302	3458137372	PRJNA525432	SAMN11051212	1214193557	GEO	public	sra	gs,ncbi,s3	gs.US,ncbi.public,s3.us-east-1	SRX5462356	Illumina HiSeq 2500	PAIRED	cDNA	TRANSCRIPTOMIC	Arabidopsis thaliana	ILLUMINA	2019-10-01T00:00:00Z	GSM3639181	SRP187455		whole seedling													wild type Col-0	unstressed control -0.25MPa				GSM3639181	WT control
3702	Arabidopsis thaliana	SRR8666086	RNA-Seq	302	3472500190	PRJNA525432	SAMN11051212	1213247253	GEO	public	sra	gs,ncbi,s3	gs.US,ncbi.public,s3.us-east-1	SRX5462356	Illumina HiSeq 2500	PAIRED	cDNA	TRANSCRIPTOMIC	Arabidopsis thaliana	ILLUMINA	2019-10-01T00:00:00Z	GSM3639181	SRP187455		whole seedling													wild type Col-0	unstressed control -0.25MPa				GSM3639181	WT control
3702	Arabidopsis thaliana	SRR8666087	RNA-Seq	302	3446336118	PRJNA525432	SAMN11051211	1230366900	GEO	public	sra	gs,ncbi,s3	gs.US,ncbi.public,s3.us-east-1	SRX5462357	Illumina HiSeq 2500	PAIRED	cDNA	TRANSCRIPTOMIC	Arabidopsis thaliana	ILLUMINA	2019-10-01T00:00:00Z	GSM3639182	SRP187455		whole seedling													wild type Col-0	stress -0.7MPa				GSM3639182	WT stress
3702	Arabidopsis thaliana	SRR8666088	RNA-Seq	302	3453729078	PRJNA525432	SAMN11051211	1241130507	GEO	public	sra	gs,ncbi,s3	gs.US,ncbi.public,s3.us-east-1	SRX5462357	Illumina HiSeq 2500	PAIRED	cDNA	TRANSCRIPTOMIC	Arabidopsis thaliana	ILLUMINA	2019-10-01T00:00:00Z	GSM3639182	SRP187455		whole seedling													wild type Col-0	stress -0.7MPa				GSM3639182	WT stress
3702	Arabidopsis thaliana	SRR8666089	RNA-Seq	302	3461482928	PRJNA525432	SAMN11051211	1237472257	GEO	public	sra	gs,ncbi,s3	gs.US,ncbi.public,s3.us-east-1	SRX5462357	Illumina HiSeq 2500	PAIRED	cDNA	TRANSCRIPTOMIC	Arabidopsis thaliana	ILLUMINA	2019-10-01T00:00:00Z	GSM3639182	SRP187455		whole seedling													wild type Col-0	stress -0.7MPa				GSM3639182	WT stress
3702	Arabidopsis thaliana	SRR8666090	RNA-Seq	302	3432518108	PRJNA525432	SAMN11051210	1214741592	GEO	public	fastq,sra	gs,ncbi,s3	gs.US,ncbi.public,s3.us-east-1	SRX5462358	Illumina HiSeq 2500	PAIRED	cDNA	TRANSCRIPTOMIC	Arabidopsis thaliana	ILLUMINA	2019-10-01T00:00:00Z	GSM3639183	SRP187455		whole seedling													35S: HIN1stable transgenic line	unstressed control -0.25MPa				GSM3639183	pEG100 HIN1 control
3702	Arabidopsis thaliana	SRR8666091	RNA-Seq	302	3438357580	PRJNA525432	SAMN11051210	1224811529	GEO	public	fastq,sra	gs,ncbi,s3	gs.US,ncbi.public,s3.us-east-1	SRX5462358	Illumina HiSeq 2500	PAIRED	cDNA	TRANSCRIPTOMIC	Arabidopsis thaliana	ILLUMINA	2019-10-01T00:00:00Z	GSM3639183	SRP187455		whole seedling													35S: HIN1stable transgenic line	unstressed control -0.25MPa				GSM3639183	pEG100 HIN1 control
3702	Arabidopsis thaliana	SRR8666092	RNA-Seq	302	3450113534	PRJNA525432	SAMN11051210	1222824766	GEO	public	fastq,sra	gs,ncbi,s3	gs.US,ncbi.public,s3.us-east-1	SRX5462358	Illumina HiSeq 2500	PAIRED	cDNA	TRANSCRIPTOMIC	Arabidopsis thaliana	ILLUMINA	2019-10-01T00:00:00Z	GSM3639183	SRP187455		whole seedling													35S: HIN1stable transgenic line	unstressed control -0.25MPa				GSM3639183	pEG100 HIN1 control
3702	Arabidopsis thaliana	SRR8666093	RNA-Seq	302	3678260340	PRJNA525432	SAMN11051209	1303210946	GEO	public	fastq,sra	gs,ncbi,s3	gs.US,ncbi.public,s3.us-east-1	SRX5462359	Illumina HiSeq 2500	PAIRED	cDNA	TRANSCRIPTOMIC	Arabidopsis thaliana	ILLUMINA	2019-10-01T00:00:00Z	GSM3639184	SRP187455		whole seedling													35S: HIN1stable transgenic line	stress -0.7MPa				GSM3639184	pEG100 HIN1 stress
3702	Arabidopsis thaliana	SRR8666094	RNA-Seq	302	3685376064	PRJNA525432	SAMN11051209	1314341448	GEO	public	fastq,sra	gs,ncbi,s3	gs.US,ncbi.public,s3.us-east-1	SRX5462359	Illumina HiSeq 2500	PAIRED	cDNA	TRANSCRIPTOMIC	Arabidopsis thaliana	ILLUMINA	2019-10-01T00:00:00Z	GSM3639184	SRP187455		whole seedling													35S: HIN1stable transgenic line	stress -0.7MPa				GSM3639184	pEG100 HIN1 stress
3702	Arabidopsis thaliana	SRR8666095	RNA-Seq	302	3696978602	PRJNA525432	SAMN11051209	1311670009	GEO	public	fastq,sra	gs,ncbi,s3	gs.US,ncbi.public,s3.us-east-1	SRX5462359	Illumina HiSeq 2500	PAIRED	cDNA	TRANSCRIPTOMIC	Arabidopsis thaliana	ILLUMINA	2019-10-01T00:00:00Z	GSM3639184	SRP187455		whole seedling													35S: HIN1stable transgenic line	stress -0.7MPa				GSM3639184	pEG100 HIN1 stress
3702	Arabidopsis thaliana	SRR8666096	RNA-Seq	302	3514629190	PRJNA525432	SAMN11051208	1238286791	GEO	public	sra	gs,ncbi,s3	gs.US,ncbi.public,s3.us-east-1	SRX5462360	Illumina HiSeq 2500	PAIRED	cDNA	TRANSCRIPTOMIC	Arabidopsis thaliana	ILLUMINA	2019-10-01T00:00:00Z	GSM3639185	SRP187455		whole seedling													wild type Col-0	unstressed control -0.25MPa				GSM3639185	WT control
3702	Arabidopsis thaliana	SRR8666097	RNA-Seq	302	3518250774	PRJNA525432	SAMN11051208	1247100495	GEO	public	sra	gs,ncbi,s3	gs.US,ncbi.public,s3.us-east-1	SRX5462360	Illumina HiSeq 2500	PAIRED	cDNA	TRANSCRIPTOMIC	Arabidopsis thaliana	ILLUMINA	2019-10-01T00:00:00Z	GSM3639185	SRP187455		whole seedling													wild type Col-0	unstressed control -0.25MPa				GSM3639185	WT control
3702	Arabidopsis thaliana	SRR8666098	RNA-Seq	302	3535034726	PRJNA525432	SAMN11051208	1246750428	GEO	public	sra	gs,ncbi,s3	gs.US,ncbi.public,s3.us-east-1	SRX5462360	Illumina HiSeq 2500	PAIRED	cDNA	TRANSCRIPTOMIC	Arabidopsis thaliana	ILLUMINA	2019-10-01T00:00:00Z	GSM3639185	SRP187455		whole seedling													wild type Col-0	unstressed control -0.25MPa				GSM3639185	WT control
3702	Arabidopsis thaliana	SRR8666099	RNA-Seq	302	3389764874	PRJNA525432	SAMN11051207	1216722638	GEO	public	sra	gs,ncbi,s3	gs.US,ncbi.public,s3.us-east-1	SRX5462361	Illumina HiSeq 2500	PAIRED	cDNA	TRANSCRIPTOMIC	Arabidopsis thaliana	ILLUMINA	2019-10-01T00:00:00Z	GSM3639186	SRP187455		whole seedling													wild type Col-0	stress -0.7MPa				GSM3639186	WT stress
3702	Arabidopsis thaliana	SRR8666100	RNA-Seq	302	3395133528	PRJNA525432	SAMN11051207	1226048473	GEO	public	sra	gs,ncbi,s3	gs.US,ncbi.public,s3.us-east-1	SRX5462361	Illumina HiSeq 2500	PAIRED	cDNA	TRANSCRIPTOMIC	Arabidopsis thaliana	ILLUMINA	2019-10-01T00:00:00Z	GSM3639186	SRP187455		whole seedling													wild type Col-0	stress -0.7MPa				GSM3639186	WT stress
3702	Arabidopsis thaliana	SRR8666101	RNA-Seq	302	3409787474	PRJNA525432	SAMN11051207	1225355972	GEO	public	sra	gs,ncbi,s3	gs.US,ncbi.public,s3.us-east-1	SRX5462361	Illumina HiSeq 2500	PAIRED	cDNA	TRANSCRIPTOMIC	Arabidopsis thaliana	ILLUMINA	2019-10-01T00:00:00Z	GSM3639186	SRP187455		whole seedling													wild type Col-0	stress -0.7MPa				GSM3639186	WT stress
3702	Arabidopsis thaliana	SRR8666102	RNA-Seq	302	3532120728	PRJNA525432	SAMN11051206	1249492503	GEO	public	fastq,sra	gs,ncbi,s3	gs.US,ncbi.public,s3.us-east-1	SRX5462362	Illumina HiSeq 2500	PAIRED	cDNA	TRANSCRIPTOMIC	Arabidopsis thaliana	ILLUMINA	2019-10-01T00:00:00Z	GSM3639187	SRP187455		whole seedling													35S: HIN1stable transgenic line	unstressed control -0.25MPa				GSM3639187	pEG100 HIN1 control
3702	Arabidopsis thaliana	SRR8666103	RNA-Seq	302	3538463030	PRJNA525432	SAMN11051206	1259568150	GEO	public	fastq,sra	gs,ncbi,s3	gs.US,ncbi.public,s3.us-east-1	SRX5462362	Illumina HiSeq 2500	PAIRED	cDNA	TRANSCRIPTOMIC	Arabidopsis thaliana	ILLUMINA	2019-10-01T00:00:00Z	GSM3639187	SRP187455		whole seedling													35S: HIN1stable transgenic line	unstressed control -0.25MPa				GSM3639187	pEG100 HIN1 control
3702	Arabidopsis thaliana	SRR8666104	RNA-Seq	302	3552107994	PRJNA525432	SAMN11051206	1258369438	GEO	public	fastq,sra	gs,ncbi,s3	gs.US,ncbi.public,s3.us-east-1	SRX5462362	Illumina HiSeq 2500	PAIRED	cDNA	TRANSCRIPTOMIC	Arabidopsis thaliana	ILLUMINA	2019-10-01T00:00:00Z	GSM3639187	SRP187455		whole seedling													35S: HIN1stable transgenic line	unstressed control -0.25MPa				GSM3639187	pEG100 HIN1 control
3702	Arabidopsis thaliana	SRR8666105	RNA-Seq	302	3718973866	PRJNA525432	SAMN11051205	1315646983	GEO	public	fastq,sra	gs,ncbi,s3	gs.US,ncbi.public,s3.us-east-1	SRX5462363	Illumina HiSeq 2500	PAIRED	cDNA	TRANSCRIPTOMIC	Arabidopsis thaliana	ILLUMINA	2019-10-01T00:00:00Z	GSM3639188	SRP187455		whole seedling													35S: HIN1stable transgenic line	stress -0.7MPa				GSM3639188	pEG100 HIN1 stress
3702	Arabidopsis thaliana	SRR8666106	RNA-Seq	302	3727821862	PRJNA525432	SAMN11051205	1326826100	GEO	public	fastq,sra	gs,ncbi,s3	gs.US,ncbi.public,s3.us-east-1	SRX5462363	Illumina HiSeq 2500	PAIRED	cDNA	TRANSCRIPTOMIC	Arabidopsis thaliana	ILLUMINA	2019-10-01T00:00:00Z	GSM3639188	SRP187455		whole seedling													35S: HIN1stable transgenic line	stress -0.7MPa				GSM3639188	pEG100 HIN1 stress
3702	Arabidopsis thaliana	SRR8666107	RNA-Seq	302	3743629146	PRJNA525432	SAMN11051205	1326112713	GEO	public	fastq,sra	gs,ncbi,s3	gs.US,ncbi.public,s3.us-east-1	SRX5462363	Illumina HiSeq 2500	PAIRED	cDNA	TRANSCRIPTOMIC	Arabidopsis thaliana	ILLUMINA	2019-10-01T00:00:00Z	GSM3639188	SRP187455		whole seedling													35S: HIN1stable transgenic line	stress -0.7MPa				GSM3639188	pEG100 HIN1 stress
3702	Arabidopsis thaliana	SRR8667484	RNA-Seq	252	4681287324	PRJNA525452	SAMN11052358	1715813554	GEO	public	fastq,sra	gs,ncbi,s3	gs.US,ncbi.public,s3.us-east-1	SRX5463554	Illumina HiSeq 2500	PAIRED	cDNA	TRANSCRIPTOMIC	Arabidopsis thaliana	ILLUMINA	2019-03-06T00:00:00Z	GSM3639336	SRP187477																4 C for 0 h				GSM3639336	Col-0 0h rep 1
3702	Arabidopsis thaliana	SRR8667485	RNA-Seq	252	3957812208	PRJNA525452	SAMN11052357	1432416779	GEO	public	fastq,sra	gs,ncbi,s3	gs.US,ncbi.public,s3.us-east-1	SRX5463555	Illumina HiSeq 2500	PAIRED	cDNA	TRANSCRIPTOMIC	Arabidopsis thaliana	ILLUMINA	2019-03-06T00:00:00Z	GSM3639337	SRP187477																4 C for 0 h				GSM3639337	Col-0 0h rep2
3702	Arabidopsis thaliana	SRR8667486	RNA-Seq	252	6209851788	PRJNA525452	SAMN11052356	2328401180	GEO	public	fastq,sra	gs,ncbi,s3	gs.US,ncbi.public,s3.us-east-1	SRX5463556	Illumina HiSeq 2500	PAIRED	cDNA	TRANSCRIPTOMIC	Arabidopsis thaliana	ILLUMINA	2019-03-06T00:00:00Z	GSM3639338	SRP187477																4 C for 0 h				GSM3639338	Col-0 0h rep3
3702	Arabidopsis thaliana	SRR8667487	RNA-Seq	252	3755240244	PRJNA525452	SAMN11052355	1366744614	GEO	public	fastq,sra	gs,ncbi,s3	gs.US,ncbi.public,s3.us-east-1	SRX5463557	Illumina HiSeq 2500	PAIRED	cDNA	TRANSCRIPTOMIC	Arabidopsis thaliana	ILLUMINA	2019-03-06T00:00:00Z	GSM3639339	SRP187477																4 C for 3 h				GSM3639339	Col-0 3h rep1
3702	Arabidopsis thaliana	SRR8667488	RNA-Seq	252	4957198092	PRJNA525452	SAMN11052354	1822262922	GEO	public	fastq,sra	gs,ncbi,s3	gs.US,ncbi.public,s3.us-east-1	SRX5463558	Illumina HiSeq 2500	PAIRED	cDNA	TRANSCRIPTOMIC	Arabidopsis thaliana	ILLUMINA	2019-03-06T00:00:00Z	GSM3639340	SRP187477																4 C for 3 h				GSM3639340	Col-0 3h rep2
3702	Arabidopsis thaliana	SRR8667489	RNA-Seq	252	4882661280	PRJNA525452	SAMN11052353	1820664505	GEO	public	fastq,sra	gs,ncbi,s3	gs.US,ncbi.public,s3.us-east-1	SRX5463559	Illumina HiSeq 2500	PAIRED	cDNA	TRANSCRIPTOMIC	Arabidopsis thaliana	ILLUMINA	2019-03-06T00:00:00Z	GSM3639341	SRP187477																4 C for 3 h				GSM3639341	Col-0 3h rep3
3702	Arabidopsis thaliana	SRR8667490	RNA-Seq	252	2468902968	PRJNA525452	SAMN11052352	965705674	GEO	public	fastq,sra	gs,ncbi,s3	gs.US,ncbi.public,s3.us-east-1	SRX5463560	Illumina HiSeq 2500	PAIRED	cDNA	TRANSCRIPTOMIC	Arabidopsis thaliana	ILLUMINA	2019-03-06T00:00:00Z	GSM3639342	SRP187477																4 C for 24 h				GSM3639342	Col-0 24h rep1
3702	Arabidopsis thaliana	SRR8667491	RNA-Seq	252	2943583524	PRJNA525452	SAMN11052352	1052738601	GEO	public	fastq,sra	gs,ncbi,s3	gs.US,ncbi.public,s3.us-east-1	SRX5463560	Illumina HiSeq 2500	PAIRED	cDNA	TRANSCRIPTOMIC	Arabidopsis thaliana	ILLUMINA	2019-03-06T00:00:00Z	GSM3639342	SRP187477																4 C for 24 h				GSM3639342	Col-0 24h rep1
3702	Arabidopsis thaliana	SRR8667492	RNA-Seq	252	5155713360	PRJNA525452	SAMN11052351	1904331916	GEO	public	fastq,sra	gs,ncbi,s3	gs.US,ncbi.public,s3.us-east-1	SRX5463561	Illumina HiSeq 2500	PAIRED	cDNA	TRANSCRIPTOMIC	Arabidopsis thaliana	ILLUMINA	2019-03-06T00:00:00Z	GSM3639343	SRP187477																4 C for 24 h				GSM3639343	Col-0 24h rep2
3702	Arabidopsis thaliana	SRR8667493	RNA-Seq	252	5868139788	PRJNA525452	SAMN11052350	2066622678	GEO	public	fastq,sra	gs,ncbi,s3	gs.US,ncbi.public,s3.us-east-1	SRX5463562	Illumina HiSeq 2500	PAIRED	cDNA	TRANSCRIPTOMIC	Arabidopsis thaliana	ILLUMINA	2019-03-06T00:00:00Z	GSM3639344	SRP187477																4 C for 24 h				GSM3639344	Col-0 24h rep3
3702	Arabidopsis thaliana	SRR8667494	RNA-Seq	252	3929261616	PRJNA525452	SAMN11052349	1471359411	GEO	public	fastq,sra	gs,ncbi,s3	gs.US,ncbi.public,s3.us-east-1	SRX5463563	Illumina HiSeq 2500	PAIRED	cDNA	TRANSCRIPTOMIC	Arabidopsis thaliana	ILLUMINA	2019-03-06T00:00:00Z	GSM3639345	SRP187477																4 C for 0 h				GSM3639345	pkl-1 0h rep1
3702	Arabidopsis thaliana	SRR8667495	RNA-Seq	252	3520067292	PRJNA525452	SAMN11052347	1295988058	GEO	public	fastq,sra	gs,ncbi,s3	gs.US,ncbi.public,s3.us-east-1	SRX5463564	Illumina HiSeq 2500	PAIRED	cDNA	TRANSCRIPTOMIC	Arabidopsis thaliana	ILLUMINA	2019-03-06T00:00:00Z	GSM3639346	SRP187477																4 C for 0 h				GSM3639346	pkl-1 0h rep2
3702	Arabidopsis thaliana	SRR8667496	RNA-Seq	252	2473392852	PRJNA525452	SAMN11052347	902049380	GEO	public	fastq,sra	gs,ncbi,s3	gs.US,ncbi.public,s3.us-east-1	SRX5463564	Illumina HiSeq 2500	PAIRED	cDNA	TRANSCRIPTOMIC	Arabidopsis thaliana	ILLUMINA	2019-03-06T00:00:00Z	GSM3639346	SRP187477																4 C for 0 h				GSM3639346	pkl-1 0h rep2
3702	Arabidopsis thaliana	SRR8667497	RNA-Seq	252	8340396876	PRJNA525452	SAMN11052346	3023181879	GEO	public	fastq,sra	gs,ncbi,s3	gs.US,ncbi.public,s3.us-east-1	SRX5463565	Illumina HiSeq 2500	PAIRED	cDNA	TRANSCRIPTOMIC	Arabidopsis thaliana	ILLUMINA	2019-03-06T00:00:00Z	GSM3639347	SRP187477																4 C for 0 h				GSM3639347	pkl-1 0h rep3
3702	Arabidopsis thaliana	SRR8667498	RNA-Seq	252	3468239208	PRJNA525452	SAMN11052345	1258021747	GEO	public	fastq,sra	gs,ncbi,s3	gs.US,ncbi.public,s3.us-east-1	SRX5463566	Illumina HiSeq 2500	PAIRED	cDNA	TRANSCRIPTOMIC	Arabidopsis thaliana	ILLUMINA	2019-03-06T00:00:00Z	GSM3639348	SRP187477																4 C for 3 h				GSM3639348	pkl-1 3h rep1
3702	Arabidopsis thaliana	SRR8667499	RNA-Seq	252	2397139920	PRJNA525452	SAMN11052345	838395678	GEO	public	fastq,sra	gs,ncbi,s3	gs.US,ncbi.public,s3.us-east-1	SRX5463566	Illumina HiSeq 2500	PAIRED	cDNA	TRANSCRIPTOMIC	Arabidopsis thaliana	ILLUMINA	2019-03-06T00:00:00Z	GSM3639348	SRP187477																4 C for 3 h				GSM3639348	pkl-1 3h rep1
3702	Arabidopsis thaliana	SRR8667500	RNA-Seq	252	3722921496	PRJNA525452	SAMN11052344	1344762723	GEO	public	fastq,sra	gs,ncbi,s3	gs.US,ncbi.public,s3.us-east-1	SRX5463567	Illumina HiSeq 2500	PAIRED	cDNA	TRANSCRIPTOMIC	Arabidopsis thaliana	ILLUMINA	2019-03-06T00:00:00Z	GSM3639349	SRP187477																4 C for 3 h				GSM3639349	pkl-1 3h rep2
3702	Arabidopsis thaliana	SRR8667501	RNA-Seq	252	2478490308	PRJNA525452	SAMN11052344	852352417	GEO	public	fastq,sra	gs,ncbi,s3	gs.US,ncbi.public,s3.us-east-1	SRX5463567	Illumina HiSeq 2500	PAIRED	cDNA	TRANSCRIPTOMIC	Arabidopsis thaliana	ILLUMINA	2019-03-06T00:00:00Z	GSM3639349	SRP187477																4 C for 3 h				GSM3639349	pkl-1 3h rep2
3702	Arabidopsis thaliana	SRR8667502	RNA-Seq	252	4119229044	PRJNA525452	SAMN11052343	1536832861	GEO	public	fastq,sra	gs,ncbi,s3	gs.US,ncbi.public,s3.us-east-1	SRX5463568	Illumina HiSeq 2500	PAIRED	cDNA	TRANSCRIPTOMIC	Arabidopsis thaliana	ILLUMINA	2019-03-06T00:00:00Z	GSM3639350	SRP187477																4 C for 3 h				GSM3639350	pkl-1 3h rep3
3702	Arabidopsis thaliana	SRR8667503	RNA-Seq	252	4891450032	PRJNA525452	SAMN11052341	1732346504	GEO	public	fastq,sra	gs,ncbi,s3	gs.US,ncbi.public,s3.us-east-1	SRX5463569	Illumina HiSeq 2500	PAIRED	cDNA	TRANSCRIPTOMIC	Arabidopsis thaliana	ILLUMINA	2019-03-06T00:00:00Z	GSM3639351	SRP187477																4 C for 24 h				GSM3639351	pkl-1 24h rep1
3702	Arabidopsis thaliana	SRR8667504	RNA-Seq	252	4552980516	PRJNA525452	SAMN11052340	1692722606	GEO	public	fastq,sra	gs,ncbi,s3	gs.US,ncbi.public,s3.us-east-1	SRX5463570	Illumina HiSeq 2500	PAIRED	cDNA	TRANSCRIPTOMIC	Arabidopsis thaliana	ILLUMINA	2019-03-06T00:00:00Z	GSM3639352	SRP187477																4 C for 24 h				GSM3639352	pkl-1 24h rep2
3702	Arabidopsis thaliana	SRR8667505	RNA-Seq	252	5950972440	PRJNA525452	SAMN11052339	2272455187	GEO	public	fastq,sra	gs,ncbi,s3	gs.US,ncbi.public,s3.us-east-1	SRX5463571	Illumina HiSeq 2500	PAIRED	cDNA	TRANSCRIPTOMIC	Arabidopsis thaliana	ILLUMINA	2019-03-06T00:00:00Z	GSM3639353	SRP187477																4 C for 24 h				GSM3639353	pkl-1 24h rep3
3702	Arabidopsis thaliana	SRR8670135	RNA-Seq	298	6313290088	PRJNA525685	SAMN11056241	2492240861	GEO	public	fastq,sra	gs,ncbi,s3	gs.US,ncbi.public,s3.us-east-1	SRX5466073	Illumina HiSeq 2000	PAIRED	cDNA	TRANSCRIPTOMIC	Arabidopsis thaliana	ILLUMINA	2019-04-09T00:00:00Z	GSM3640432	SRP187582		plant seedlings	post germination 10 days												wild type	treatment with sterile water				GSM3640432	plant seedlings
3702	Arabidopsis thaliana	SRR8670136	RNA-Seq	299	7215426832	PRJNA525685	SAMN11056240	2862203687	GEO	public	fastq,sra	gs,ncbi,s3	gs.US,ncbi.public,s3.us-east-1	SRX5466074	Illumina HiSeq 2000	PAIRED	cDNA	TRANSCRIPTOMIC	Arabidopsis thaliana	ILLUMINA	2019-04-09T00:00:00Z	GSM3640433	SRP187582		plant seedlings	post germination 10 days												wild type	treatment with 100 nM flg22				GSM3640433	plant seedlings
3702	Arabidopsis thaliana	SRR8670137	RNA-Seq	299	7063532154	PRJNA525685	SAMN11056239	2775985270	GEO	public	fastq,sra	gs,ncbi,s3	gs.US,ncbi.public,s3.us-east-1	SRX5466075	Illumina HiSeq 2000	PAIRED	cDNA	TRANSCRIPTOMIC	Arabidopsis thaliana	ILLUMINA	2019-04-09T00:00:00Z	GSM3640434	SRP187582		plant seedlings	post germination 10 days												cerk1-/-	treatment with sterile water				GSM3640434	plant seedlings
3702	Arabidopsis thaliana	SRR8670138	RNA-Seq	299	8197715084	PRJNA525685	SAMN11056238	3241932248	GEO	public	fastq,sra	gs,ncbi,s3	gs.US,ncbi.public,s3.us-east-1	SRX5466076	Illumina HiSeq 2000	PAIRED	cDNA	TRANSCRIPTOMIC	Arabidopsis thaliana	ILLUMINA	2019-04-09T00:00:00Z	GSM3640435	SRP187582		plant seedlings	post germination 10 days												cerk2-/-	treatment with 100 nM flg22				GSM3640435	plant seedlings
3702	Arabidopsis thaliana	SRR8670139	RNA-Seq	299	6978100424	PRJNA525685	SAMN11056237	2142030218	GEO	public	fastq,sra	gs,ncbi,s3	gs.US,ncbi.public,s3.us-east-1	SRX5466077	Illumina HiSeq 2000	PAIRED	cDNA	TRANSCRIPTOMIC	Arabidopsis thaliana	ILLUMINA	2019-04-09T00:00:00Z	GSM3640436	SRP187582		plant seedlings	post germination 10 days												cerk1/pCERK1::CERK1-FLAG	no treatment				GSM3640436	plant seedlings
3702	Arabidopsis thaliana	SRR8670140	RNA-Seq	299	6386800042	PRJNA525685	SAMN11056236	1947240636	GEO	public	fastq,sra	gs,ncbi,s3	gs.US,ncbi.public,s3.us-east-1	SRX5466078	Illumina HiSeq 2000	PAIRED	cDNA	TRANSCRIPTOMIC	Arabidopsis thaliana	ILLUMINA	2019-04-09T00:00:00Z	GSM3640437	SRP187582		plant seedlings	post germination 10 days												cerk1/pCERK1::CERK1-FLAG	no treatment				GSM3640437	plant seedlings
3702	Arabidopsis thaliana	SRR8670141	RNA-Seq	299	6396200834	PRJNA525685	SAMN11056235	1952318560	GEO	public	fastq,sra	gs,ncbi,s3	gs.US,ncbi.public,s3.us-east-1	SRX5466079	Illumina HiSeq 2000	PAIRED	cDNA	TRANSCRIPTOMIC	Arabidopsis thaliana	ILLUMINA	2019-04-09T00:00:00Z	GSM3640438	SRP187582		plant seedlings	post germination 10 days												cerk1/pCERK1::CERK1_3A-FLAG	no treatment				GSM3640438	plant seedlings
3702	Arabidopsis thaliana	SRR8670142	RNA-Seq	299	6188384464	PRJNA525685	SAMN11056234	1901242670	GEO	public	fastq,sra	gs,ncbi,s3	gs.US,ncbi.public,s3.us-east-1	SRX5466080	Illumina HiSeq 2000	PAIRED	cDNA	TRANSCRIPTOMIC	Arabidopsis thaliana	ILLUMINA	2019-04-09T00:00:00Z	GSM3640439	SRP187582		plant seedlings	post germination 10 days												cerk1/pCERK1::CERK1_3A-FLAG	no treatment				GSM3640439	plant seedlings
3702	Arabidopsis thaliana	SRR8670143	RNA-Seq	299	6305794130	PRJNA525685	SAMN11056233	1958789202	GEO	public	fastq,sra	gs,ncbi,s3	gs.US,ncbi.public,s3.us-east-1	SRX5466081	Illumina HiSeq 2000	PAIRED	cDNA	TRANSCRIPTOMIC	Arabidopsis thaliana	ILLUMINA	2019-04-09T00:00:00Z	GSM3640440	SRP187582		plant seedlings	post germination 10 days												cerk1/pCERK1::CERK1_3D-FLAG	no treatment				GSM3640440	plant seedlings
3702	Arabidopsis thaliana	SRR8670144	RNA-Seq	299	6445333186	PRJNA525685	SAMN11056232	1972277305	GEO	public	fastq,sra	gs,ncbi,s3	gs.US,ncbi.public,s3.us-east-1	SRX5466082	Illumina HiSeq 2000	PAIRED	cDNA	TRANSCRIPTOMIC	Arabidopsis thaliana	ILLUMINA	2019-04-09T00:00:00Z	GSM3640441	SRP187582		plant seedlings	post germination 10 days												cerk1/pCERK1::CERK1_3D-FLAG	no treatment				GSM3640441	plant seedlings
3702	Arabidopsis thaliana	SRR8670145	RNA-Seq	299	6402047110	PRJNA525685	SAMN11056231	1952374330	GEO	public	fastq,sra	gs,ncbi,s3	gs.US,ncbi.public,s3.us-east-1	SRX5466083	Illumina HiSeq 2000	PAIRED	cDNA	TRANSCRIPTOMIC	Arabidopsis thaliana	ILLUMINA	2019-04-09T00:00:00Z	GSM3640442	SRP187582		plant seedlings	post germination 10 days												cerk1/pCERK1::CERK1_3E-FLAG	no treatment				GSM3640442	plant seedlings
3702	Arabidopsis thaliana	SRR8670146	RNA-Seq	299	6304234278	PRJNA525685	SAMN11056230	1912887305	GEO	public	fastq,sra	gs,ncbi,s3	gs.US,ncbi.public,s3.us-east-1	SRX5466084	Illumina HiSeq 2000	PAIRED	cDNA	TRANSCRIPTOMIC	Arabidopsis thaliana	ILLUMINA	2019-04-09T00:00:00Z	GSM3640443	SRP187582		plant seedlings	post germination 10 days												cerk1/pCERK1::CERK1_3E-FLAG	no treatment				GSM3640443	plant seedlings
3702	Arabidopsis thaliana	SRR10315446	RNA-Seq	50	649679300	PRJNA578602	SAMN13066454	423487376	COLLEGE OF BIOPHOTONICS, SOUTH CHINA NORMAL UNIVERSITY	public	fastq,sra	gs,ncbi,s3	gs.US,ncbi.public,s3.us-east-1	SRX7026509	Illumina HiSeq 2500	SINGLE	cDNA	TRANSCRIPTOMIC	Arabidopsis thaliana	ILLUMINA	2020-08-01T00:00:00Z	JS	SRP226401	MeJA+LCSA_RNAseq	the 3rd and 4th rosette leaves	4-week old	China	Asia	China: Guangzhou	Plant	Col-0			Jun Zhou					incubated in 3 mM MES buffer (pH 5.8) containing 50 ¬µM methyl jasmonate (MeJA) together with 10 ¬µM salicylic acid (SA) for 24 hours									Arabidopsis plants of wild-type (WT, Col-0) were grown in a greenhouse at 22 ¬∞C with 16 h light photoperiod (120 ¬µmol quanta-2 m-2) for 4 weeks.
3702	Arabidopsis thaliana	SRR10315447	RNA-Seq	50	736287650	PRJNA578602	SAMN13066453	478442456	COLLEGE OF BIOPHOTONICS, SOUTH CHINA NORMAL UNIVERSITY	public	fastq,sra	gs,ncbi,s3	gs.US,ncbi.public,s3.us-east-1	SRX7026508	Illumina HiSeq 2500	SINGLE	cDNA	TRANSCRIPTOMIC	Arabidopsis thaliana	ILLUMINA	2020-08-01T00:00:00Z	J	SRP226401	MEJA_RNAseq	the 3rd and 4th rosette leaves	4-week old	China	Asia	China: Guangzhou	Plant	Col-0			Jun Zhou					incubated in 3 mM MES buffer (pH 5.8) containing 50 ¬µM methyl jasmonate (MeJA) for 24 hours									Arabidopsis plants of wild-type (WT, Col-0) were grown in a greenhouse at 22 ¬∞C with 16 h light photoperiod (120 ¬µmol quanta-2 m-2) for 4 weeks.
3702	Arabidopsis thaliana	SRR10315448	RNA-Seq	50	701640950	PRJNA578602	SAMN13066452	456856762	COLLEGE OF BIOPHOTONICS, SOUTH CHINA NORMAL UNIVERSITY	public	fastq,sra	gs,ncbi,s3	gs.US,ncbi.public,s3.us-east-1	SRX7026507	Illumina HiSeq 2500	SINGLE	cDNA	TRANSCRIPTOMIC	Arabidopsis thaliana	ILLUMINA	2020-08-01T00:00:00Z	S	SRP226401	LCSA_RNAseq	the 3rd and 4th rosette leaves	4-week old	China	Asia	China: Guangzhou	Plant	Col-0			Jun Zhou					incubated in 3 mM MES buffer (pH 5.8) containing 10 ¬µM salicylic acid (SA) for 24 hours									Arabidopsis plants of wild-type (WT, Col-0) were grown in a greenhouse at 22 ¬∞C with 16 h light photoperiod (120 ¬µmol quanta-2 m-2) for 4 weeks.
3702	Arabidopsis thaliana	SRR10315449	RNA-Seq	50	692602050	PRJNA578602	SAMN13066451	452255736	COLLEGE OF BIOPHOTONICS, SOUTH CHINA NORMAL UNIVERSITY	public	fastq,sra	gs,ncbi,s3	gs.US,ncbi.public,s3.us-east-1	SRX7026506	Illumina HiSeq 2500	SINGLE	cDNA	TRANSCRIPTOMIC	Arabidopsis thaliana	ILLUMINA	2020-08-01T00:00:00Z	control	SRP226401	control_RNAseq	the 3rd and 4th rosette leaves	4-week old	China	Asia	China: Guangzhou	Plant	Col-0			Jun Zhou					control\, incubated in 3 mM MES buffer (pH 5.8) for 24 hours									Arabidopsis plants of wild-type (WT, Col-0) were grown in a greenhouse at 22 ¬∞C with 16 h light photoperiod (120 ¬µmol quanta-2 m-2) for 4 weeks.
3702	Arabidopsis thaliana	SRR10320045	RNA-Seq	50	2663989050	PRJNA578729	SAMN13071230	947357200	GEO	public	fastq,sra	gs,ncbi,s3	gs.US,ncbi.public,s3.us-east-1	SRX7030952	Illumina HiSeq 2500	SINGLE	cDNA	TRANSCRIPTOMIC	Arabidopsis thaliana	ILLUMINA	2019-10-24T00:00:00Z	GSM4133879	SRP226506		Primary inflorescence of shoot apices																		GSM4133879	dissected shoot apices			WT																																																																																																																																					Col0
3702	Arabidopsis thaliana	SRR10320046	RNA-Seq	50	2809269150	PRJNA578729	SAMN13071229	1002353598	GEO	public	fastq,sra	gs,ncbi,s3	gs.US,ncbi.public,s3.us-east-1	SRX7030953	Illumina HiSeq 2500	SINGLE	cDNA	TRANSCRIPTOMIC	Arabidopsis thaliana	ILLUMINA	2019-10-24T00:00:00Z	GSM4133880	SRP226506		Primary inflorescence of shoot apices																		GSM4133880	dissected shoot apices			vip3-1 null																																																																																																																																					Col0
3702	Arabidopsis thaliana	SRR10322040	OTHER	47	2987255046	PRJNA578837	SAMN13075192	982643916	PEKING UNIVERSITY	public	fastq,sra	gs,ncbi,s3	gs.US,ncbi.public,s3.us-east-1	SRX7032851	Illumina HiSeq 2500	SINGLE	PCR	TRANSCRIPTOMIC	Arabidopsis thaliana	ILLUMINA	2020-05-01T00:00:00Z	miR775a-ox	SRP226566	1	leaf	16 days after germination	uncalculated	uncalculated	not applicable	Plant	Col-0
3702	Arabidopsis thaliana	ERR3350214	RNA-Seq	61	1744022025	PRJEB32871	SAMEA5684705	855242765	Olivier Van Aken	public	sra	gs,ncbi,s3	gs.US,ncbi.public,s3.us-east-1	ERX3374722	Illumina HiSeq 1500	SINGLE	Inverse rRNA	TRANSCRIPTOMIC	Arabidopsis thaliana	ILLUMINA	2019-10-30T00:00:00Z	E-MTAB-8019:Col-0 25 min touch rep 1	ERP115603	Col-0 25 min touch rep 1_s		2										not applicable		wild type genotype							Col-0													long day length regimen						2019-10-29	2019-06-03																																	seedling			whole organism	Arabidopsis thaliana									2019-06-03											2019-10-29
3702	Arabidopsis thaliana	ERR3350215	RNA-Seq	61	2428255487	PRJEB32871	SAMEA5684706	1188411220	Olivier Van Aken	public	sra	gs,ncbi,s3	gs.US,ncbi.public,s3.us-east-1	ERX3374723	Illumina HiSeq 1500	SINGLE	Inverse rRNA	TRANSCRIPTOMIC	Arabidopsis thaliana	ILLUMINA	2019-10-30T00:00:00Z	E-MTAB-8019:Col-0 25 min touch rep 2	ERP115603	Col-0 25 min touch rep 2_s		2										not applicable		wild type genotype							Col-0													long day length regimen						2019-10-29	2019-06-03																																	seedling			whole organism	Arabidopsis thaliana									2019-06-03											2019-10-29
3702	Arabidopsis thaliana	ERR3350216	RNA-Seq	61	2586457950	PRJEB32871	SAMEA5684707	1263702234	Olivier Van Aken	public	sra	gs,ncbi,s3	gs.US,ncbi.public,s3.us-east-1	ERX3374724	Illumina HiSeq 1500	SINGLE	Inverse rRNA	TRANSCRIPTOMIC	Arabidopsis thaliana	ILLUMINA	2019-10-30T00:00:00Z	E-MTAB-8019:Col-0 25 min touch rep 3	ERP115603	Col-0 25 min touch rep 3_s		2										not applicable		wild type genotype							Col-0													long day length regimen						2019-10-29	2019-06-03																																	seedling			whole organism	Arabidopsis thaliana									2019-06-03											2019-10-29
3702	Arabidopsis thaliana	ERR3350217	RNA-Seq	61	1791468740	PRJEB32871	SAMEA5684708	881588390	Olivier Van Aken	public	sra	gs,ncbi,s3	gs.US,ncbi.public,s3.us-east-1	ERX3374725	Illumina HiSeq 1500	SINGLE	Inverse rRNA	TRANSCRIPTOMIC	Arabidopsis thaliana	ILLUMINA	2019-10-30T00:00:00Z	E-MTAB-8019:myc234 25 min touch rep 1	ERP115603	myc234 25 min touch rep 1_s		2										not applicable		myc234							Col-0													long day length regimen						2019-10-29	2019-06-03																																	seedling			whole organism	Arabidopsis thaliana									2019-06-03											2019-10-29
3702	Arabidopsis thaliana	ERR3350218	RNA-Seq	61	1799438573	PRJEB32871	SAMEA5684709	884522610	Olivier Van Aken	public	sra	gs,ncbi,s3	gs.US,ncbi.public,s3.us-east-1	ERX3374726	Illumina HiSeq 1500	SINGLE	Inverse rRNA	TRANSCRIPTOMIC	Arabidopsis thaliana	ILLUMINA	2019-10-30T00:00:00Z	E-MTAB-8019:myc234 25 min touch rep 2	ERP115603	myc234 25 min touch rep 2_s		2										not applicable		myc234							Col-0													long day length regimen						2019-10-29	2019-06-03																																	seedling			whole organism	Arabidopsis thaliana									2019-06-03											2019-10-29
3702	Arabidopsis thaliana	ERR3350219	RNA-Seq	61	2304015811	PRJEB32871	SAMEA5684710	1130431754	Olivier Van Aken	public	sra	gs,ncbi,s3	gs.US,ncbi.public,s3.us-east-1	ERX3374727	Illumina HiSeq 1500	SINGLE	Inverse rRNA	TRANSCRIPTOMIC	Arabidopsis thaliana	ILLUMINA	2019-10-30T00:00:00Z	E-MTAB-8019:myc234 25 min touch rep 3	ERP115603	myc234 25 min touch rep 3_s		2										not applicable		myc234							Col-0													long day length regimen						2019-10-29	2019-06-03																																	seedling			whole organism	Arabidopsis thaliana									2019-06-03											2019-10-29
3702	Arabidopsis thaliana	ERR3350220	RNA-Seq	61	1831918633	PRJEB32871	SAMEA5684711	900414862	Olivier Van Aken	public	sra	gs,ncbi,s3	gs.US,ncbi.public,s3.us-east-1	ERX3374728	Illumina HiSeq 1500	SINGLE	Inverse rRNA	TRANSCRIPTOMIC	Arabidopsis thaliana	ILLUMINA	2019-10-30T00:00:00Z	E-MTAB-8019:myc234 25 min touch rep 4	ERP115603	myc234 25 min touch rep 4_s		2										not applicable		myc234							Col-0													long day length regimen						2019-10-29	2019-06-03																																	seedling			whole organism	Arabidopsis thaliana									2019-06-03											2019-10-29
3702	Arabidopsis thaliana	ERR3350221	RNA-Seq	61	2867521123	PRJEB32871	SAMEA5684712	1403194844	Olivier Van Aken	public	sra	gs,ncbi,s3	gs.US,ncbi.public,s3.us-east-1	ERX3374729	Illumina HiSeq 1500	SINGLE	Inverse rRNA	TRANSCRIPTOMIC	Arabidopsis thaliana	ILLUMINA	2019-10-30T00:00:00Z	E-MTAB-8019:Col-0 untreated rep 1	ERP115603	Col-0 untreated rep 1_s		2										not applicable		wild type genotype							Col-0													long day length regimen						2019-10-29	2019-06-03																																	seedling			whole organism	Arabidopsis thaliana									2019-06-03											2019-10-29
3702	Arabidopsis thaliana	ERR3350222	RNA-Seq	61	2296002180	PRJEB32871	SAMEA5684713	1125232482	Olivier Van Aken	public	sra	gs,ncbi,s3	gs.US,ncbi.public,s3.us-east-1	ERX3374730	Illumina HiSeq 1500	SINGLE	Inverse rRNA	TRANSCRIPTOMIC	Arabidopsis thaliana	ILLUMINA	2019-10-30T00:00:00Z	E-MTAB-8019:Col-0 untreated rep 2	ERP115603	Col-0 untreated rep 2_s		2										not applicable		wild type genotype							Col-0													long day length regimen						2019-10-29	2019-06-03																																	seedling			whole organism	Arabidopsis thaliana									2019-06-03											2019-10-29
3702	Arabidopsis thaliana	ERR3350223	RNA-Seq	61	2204245004	PRJEB32871	SAMEA5684714	1078748192	Olivier Van Aken	public	sra	gs,ncbi,s3	gs.US,ncbi.public,s3.us-east-1	ERX3374731	Illumina HiSeq 1500	SINGLE	Inverse rRNA	TRANSCRIPTOMIC	Arabidopsis thaliana	ILLUMINA	2019-10-30T00:00:00Z	E-MTAB-8019:Col-0 untreated rep 3	ERP115603	Col-0 untreated rep 3_s		2										not applicable		wild type genotype							Col-0													long day length regimen						2019-10-29	2019-06-03																																	seedling			whole organism	Arabidopsis thaliana									2019-06-03											2019-10-29
3702	Arabidopsis thaliana	ERR3350224	RNA-Seq	61	2018343478	PRJEB32871	SAMEA5684715	985805754	Olivier Van Aken	public	sra	gs,ncbi,s3	gs.US,ncbi.public,s3.us-east-1	ERX3374732	Illumina HiSeq 1500	SINGLE	Inverse rRNA	TRANSCRIPTOMIC	Arabidopsis thaliana	ILLUMINA	2019-10-30T00:00:00Z	E-MTAB-8019:myc234 untreated rep 1	ERP115603	myc234 untreated rep 1_s		2										not applicable		myc234							Col-0													long day length regimen						2019-10-29	2019-06-03																																	seedling			whole organism	Arabidopsis thaliana									2019-06-03											2019-10-29
3702	Arabidopsis thaliana	ERR3350225	RNA-Seq	61	2004396499	PRJEB32871	SAMEA5684716	982712644	Olivier Van Aken	public	sra	gs,ncbi,s3	gs.US,ncbi.public,s3.us-east-1	ERX3374733	Illumina HiSeq 1500	SINGLE	Inverse rRNA	TRANSCRIPTOMIC	Arabidopsis thaliana	ILLUMINA	2019-10-30T00:00:00Z	E-MTAB-8019:myc234 untreated rep 2	ERP115603	myc234 untreated rep 2_s		2										not applicable		myc234							Col-0													long day length regimen						2019-10-29	2019-06-03																																	seedling			whole organism	Arabidopsis thaliana									2019-06-03											2019-10-29
3702	Arabidopsis thaliana	ERR3350226	RNA-Seq	61	2277536748	PRJEB32871	SAMEA5684717	1112370213	Olivier Van Aken	public	sra	gs,ncbi,s3	gs.US,ncbi.public,s3.us-east-1	ERX3374734	Illumina HiSeq 1500	SINGLE	Inverse rRNA	TRANSCRIPTOMIC	Arabidopsis thaliana	ILLUMINA	2019-10-30T00:00:00Z	E-MTAB-8019:myc234 untreated rep 3	ERP115603	myc234 untreated rep 3_s		2										not applicable		myc234							Col-0													long day length regimen						2019-10-29	2019-06-03																																	seedling			whole organism	Arabidopsis thaliana									2019-06-03											2019-10-29
3702	Arabidopsis thaliana	ERR3365945	RNA-Seq	50	1414764650	PRJEB32957	SAMEA5702899	603004895	Olivier Van Aken	public	sra	gs,ncbi,s3	gs.US,ncbi.public,s3.us-east-1	ERX3390233	Illumina HiSeq 2500	SINGLE	Inverse rRNA	TRANSCRIPTOMIC	Arabidopsis thaliana	ILLUMINA	2019-10-30T00:00:00Z	E-MTAB-8021:Touch 10 min rep 1	ERP115702	Touch 10 min rep 1_s		14										not applicable		myc2 pMYC2:MYC2-FLAG							Col-0													long day length regimen						2019-10-29	2019-06-10																																	seedling			whole organism	Arabidopsis thaliana									2019-06-10											2019-10-29
3702	Arabidopsis thaliana	ERR3365946	RNA-Seq	50	1096069250	PRJEB32957	SAMEA5702900	469613927	Olivier Van Aken	public	sra	gs,ncbi,s3	gs.US,ncbi.public,s3.us-east-1	ERX3390234	Illumina HiSeq 2500	SINGLE	Inverse rRNA	TRANSCRIPTOMIC	Arabidopsis thaliana	ILLUMINA	2019-10-30T00:00:00Z	E-MTAB-8021:Touch 10 min rep 2	ERP115702	Touch 10 min rep 2_s		14										not applicable		myc2 pMYC2:MYC2-FLAG							Col-0													long day length regimen						2019-10-29	2019-06-10																																	seedling			whole organism	Arabidopsis thaliana									2019-06-10											2019-10-29
3702	Arabidopsis thaliana	ERR3365947	RNA-Seq	50	1135320500	PRJEB32957	SAMEA5702901	485694300	Olivier Van Aken	public	sra	gs,ncbi,s3	gs.US,ncbi.public,s3.us-east-1	ERX3390235	Illumina HiSeq 2500	SINGLE	Inverse rRNA	TRANSCRIPTOMIC	Arabidopsis thaliana	ILLUMINA	2019-10-30T00:00:00Z	E-MTAB-8021:Touch 10 min rep 3	ERP115702	Touch 10 min rep 3_s		14										not applicable		myc2 pMYC2:MYC2-FLAG							Col-0													long day length regimen						2019-10-29	2019-06-10																																	seedling			whole organism	Arabidopsis thaliana									2019-06-10											2019-10-29
3702	Arabidopsis thaliana	ERR3365948	RNA-Seq	50	1036554300	PRJEB32957	SAMEA5702902	446612996	Olivier Van Aken	public	sra	gs,ncbi,s3	gs.US,ncbi.public,s3.us-east-1	ERX3390236	Illumina HiSeq 2500	SINGLE	Inverse rRNA	TRANSCRIPTOMIC	Arabidopsis thaliana	ILLUMINA	2019-10-30T00:00:00Z	E-MTAB-8021:Touch 10 min rep 4	ERP115702	Touch 10 min rep 4_s		14										not applicable		myc2 pMYC2:MYC2-FLAG							Col-0													long day length regimen						2019-10-29	2019-06-10																																	seedling			whole organism	Arabidopsis thaliana									2019-06-10											2019-10-29
3702	Arabidopsis thaliana	ERR3365949	RNA-Seq	50	1171558700	PRJEB32957	SAMEA5702903	504463121	Olivier Van Aken	public	sra	gs,ncbi,s3	gs.US,ncbi.public,s3.us-east-1	ERX3390237	Illumina HiSeq 2500	SINGLE	Inverse rRNA	TRANSCRIPTOMIC	Arabidopsis thaliana	ILLUMINA	2019-10-30T00:00:00Z	E-MTAB-8021:Touch 180 min rep 1	ERP115702	Touch 180 min rep 1_s		14										not applicable		myc2 pMYC2:MYC2-FLAG							Col-0													long day length regimen						2019-10-29	2019-06-10																																	seedling			whole organism	Arabidopsis thaliana									2019-06-10											2019-10-29
3702	Arabidopsis thaliana	ERR3365950	RNA-Seq	50	1221279150	PRJEB32957	SAMEA5702904	525592936	Olivier Van Aken	public	sra	gs,ncbi,s3	gs.US,ncbi.public,s3.us-east-1	ERX3390238	Illumina HiSeq 2500	SINGLE	Inverse rRNA	TRANSCRIPTOMIC	Arabidopsis thaliana	ILLUMINA	2019-10-30T00:00:00Z	E-MTAB-8021:Touch 180 min rep 2	ERP115702	Touch 180 min rep 2_s		14										not applicable		myc2 pMYC2:MYC2-FLAG							Col-0													long day length regimen						2019-10-29	2019-06-10																																	seedling			whole organism	Arabidopsis thaliana									2019-06-10											2019-10-29
3702	Arabidopsis thaliana	ERR3365951	RNA-Seq	50	992837250	PRJEB32957	SAMEA5702905	427852445	Olivier Van Aken	public	sra	gs,ncbi,s3	gs.US,ncbi.public,s3.us-east-1	ERX3390239	Illumina HiSeq 2500	SINGLE	Inverse rRNA	TRANSCRIPTOMIC	Arabidopsis thaliana	ILLUMINA	2019-10-30T00:00:00Z	E-MTAB-8021:Touch 180 min rep 3	ERP115702	Touch 180 min rep 3_s		14										not applicable		myc2 pMYC2:MYC2-FLAG							Col-0													long day length regimen						2019-10-29	2019-06-10																																	seedling			whole organism	Arabidopsis thaliana									2019-06-10											2019-10-29
3702	Arabidopsis thaliana	ERR3365952	RNA-Seq	50	1061633200	PRJEB32957	SAMEA5702906	452802322	Olivier Van Aken	public	sra	gs,ncbi,s3	gs.US,ncbi.public,s3.us-east-1	ERX3390240	Illumina HiSeq 2500	SINGLE	Inverse rRNA	TRANSCRIPTOMIC	Arabidopsis thaliana	ILLUMINA	2019-10-30T00:00:00Z	E-MTAB-8021:Touch 180 min rep 4	ERP115702	Touch 180 min rep 4_s		14										not applicable		myc2 pMYC2:MYC2-FLAG							Col-0													long day length regimen						2019-10-29	2019-06-10																																	seedling			whole organism	Arabidopsis thaliana									2019-06-10											2019-10-29
3702	Arabidopsis thaliana	ERR3365953	RNA-Seq	50	1178800200	PRJEB32957	SAMEA5702907	503574727	Olivier Van Aken	public	sra	gs,ncbi,s3	gs.US,ncbi.public,s3.us-east-1	ERX3390241	Illumina HiSeq 2500	SINGLE	Inverse rRNA	TRANSCRIPTOMIC	Arabidopsis thaliana	ILLUMINA	2019-10-30T00:00:00Z	E-MTAB-8021:Touch 25 min rep 1	ERP115702	Touch 25 min rep 1_s		14										not applicable		myc2 pMYC2:MYC2-FLAG							Col-0													long day length regimen						2019-10-29	2019-06-10																																	seedling			whole organism	Arabidopsis thaliana									2019-06-10											2019-10-29
3702	Arabidopsis thaliana	ERR3365954	RNA-Seq	50	818610450	PRJEB32957	SAMEA5702908	351385407	Olivier Van Aken	public	sra	gs,ncbi,s3	gs.US,ncbi.public,s3.us-east-1	ERX3390242	Illumina HiSeq 2500	SINGLE	Inverse rRNA	TRANSCRIPTOMIC	Arabidopsis thaliana	ILLUMINA	2019-10-30T00:00:00Z	E-MTAB-8021:Touch 25 min rep 2	ERP115702	Touch 25 min rep 2_s		14										not applicable		myc2 pMYC2:MYC2-FLAG							Col-0													long day length regimen						2019-10-29	2019-06-10																																	seedling			whole organism	Arabidopsis thaliana									2019-06-10											2019-10-29
3702	Arabidopsis thaliana	ERR3365955	RNA-Seq	50	1087236600	PRJEB32957	SAMEA5702909	465684381	Olivier Van Aken	public	sra	gs,ncbi,s3	gs.US,ncbi.public,s3.us-east-1	ERX3390243	Illumina HiSeq 2500	SINGLE	Inverse rRNA	TRANSCRIPTOMIC	Arabidopsis thaliana	ILLUMINA	2019-10-30T00:00:00Z	E-MTAB-8021:Touch 25 min rep 3	ERP115702	Touch 25 min rep 3_s		14										not applicable		myc2 pMYC2:MYC2-FLAG							Col-0													long day length regimen						2019-10-29	2019-06-10																																	seedling			whole organism	Arabidopsis thaliana									2019-06-10											2019-10-29
3702	Arabidopsis thaliana	ERR3365956	RNA-Seq	50	1275206550	PRJEB32957	SAMEA5702910	578526067	Olivier Van Aken	public	sra	gs,ncbi,s3	gs.US,ncbi.public,s3.us-east-1	ERX3390244	Illumina HiSeq 2500	SINGLE	Inverse rRNA	TRANSCRIPTOMIC	Arabidopsis thaliana	ILLUMINA	2019-10-30T00:00:00Z	E-MTAB-8021:Touch 25 min rep 4	ERP115702	Touch 25 min rep 4_s		14										not applicable		myc2 pMYC2:MYC2-FLAG							Col-0													long day length regimen						2019-10-29	2019-06-10																																	seedling			whole organism	Arabidopsis thaliana									2019-06-10											2019-10-29
3702	Arabidopsis thaliana	ERR3365957	RNA-Seq	50	1265999500	PRJEB32957	SAMEA5702911	543180782	Olivier Van Aken	public	sra	gs,ncbi,s3	gs.US,ncbi.public,s3.us-east-1	ERX3390245	Illumina HiSeq 2500	SINGLE	Inverse rRNA	TRANSCRIPTOMIC	Arabidopsis thaliana	ILLUMINA	2019-10-30T00:00:00Z	E-MTAB-8021:Touch 40 min rep 1	ERP115702	Touch 40 min rep 1_s		14										not applicable		myc2 pMYC2:MYC2-FLAG							Col-0													long day length regimen						2019-10-29	2019-06-10																																	seedling			whole organism	Arabidopsis thaliana									2019-06-10											2019-10-29
3702	Arabidopsis thaliana	ERR3365958	RNA-Seq	50	1240924100	PRJEB32957	SAMEA5702912	536720627	Olivier Van Aken	public	sra	gs,ncbi,s3	gs.US,ncbi.public,s3.us-east-1	ERX3390246	Illumina HiSeq 2500	SINGLE	Inverse rRNA	TRANSCRIPTOMIC	Arabidopsis thaliana	ILLUMINA	2019-10-30T00:00:00Z	E-MTAB-8021:Touch 40 min rep 2	ERP115702	Touch 40 min rep 2_s		14										not applicable		myc2 pMYC2:MYC2-FLAG							Col-0													long day length regimen						2019-10-29	2019-06-10																																	seedling			whole organism	Arabidopsis thaliana									2019-06-10											2019-10-29
3702	Arabidopsis thaliana	ERR3365959	RNA-Seq	50	1343037350	PRJEB32957	SAMEA5702913	573249359	Olivier Van Aken	public	sra	gs,ncbi,s3	gs.US,ncbi.public,s3.us-east-1	ERX3390247	Illumina HiSeq 2500	SINGLE	Inverse rRNA	TRANSCRIPTOMIC	Arabidopsis thaliana	ILLUMINA	2019-10-30T00:00:00Z	E-MTAB-8021:Touch 40 min rep 3	ERP115702	Touch 40 min rep 3_s		14										not applicable		myc2 pMYC2:MYC2-FLAG							Col-0													long day length regimen						2019-10-29	2019-06-10																																	seedling			whole organism	Arabidopsis thaliana									2019-06-10											2019-10-29
3702	Arabidopsis thaliana	ERR3365960	RNA-Seq	50	1110160500	PRJEB32957	SAMEA5702914	477631237	Olivier Van Aken	public	sra	gs,ncbi,s3	gs.US,ncbi.public,s3.us-east-1	ERX3390248	Illumina HiSeq 2500	SINGLE	Inverse rRNA	TRANSCRIPTOMIC	Arabidopsis thaliana	ILLUMINA	2019-10-30T00:00:00Z	E-MTAB-8021:Touch 40 min rep 4	ERP115702	Touch 40 min rep 4_s		14										not applicable		myc2 pMYC2:MYC2-FLAG							Col-0													long day length regimen						2019-10-29	2019-06-10																																	seedling			whole organism	Arabidopsis thaliana									2019-06-10											2019-10-29
3702	Arabidopsis thaliana	ERR3365961	RNA-Seq	50	1044746850	PRJEB32957	SAMEA5702915	447971161	Olivier Van Aken	public	sra	gs,ncbi,s3	gs.US,ncbi.public,s3.us-east-1	ERX3390249	Illumina HiSeq 2500	SINGLE	Inverse rRNA	TRANSCRIPTOMIC	Arabidopsis thaliana	ILLUMINA	2019-10-30T00:00:00Z	E-MTAB-8021:Touch 60 min rep 1	ERP115702	Touch 60 min rep 1_s		14										not applicable		myc2 pMYC2:MYC2-FLAG							Col-0													long day length regimen						2019-10-29	2019-06-10																																	seedling			whole organism	Arabidopsis thaliana									2019-06-10											2019-10-29
3702	Arabidopsis thaliana	ERR3365962	RNA-Seq	50	1007585650	PRJEB32957	SAMEA5702916	431219970	Olivier Van Aken	public	sra	gs,ncbi,s3	gs.US,ncbi.public,s3.us-east-1	ERX3390250	Illumina HiSeq 2500	SINGLE	Inverse rRNA	TRANSCRIPTOMIC	Arabidopsis thaliana	ILLUMINA	2019-10-30T00:00:00Z	E-MTAB-8021:Touch 60 min rep 2	ERP115702	Touch 60 min rep 2_s		14										not applicable		myc2 pMYC2:MYC2-FLAG							Col-0													long day length regimen						2019-10-29	2019-06-10																																	seedling			whole organism	Arabidopsis thaliana									2019-06-10											2019-10-29
3702	Arabidopsis thaliana	ERR3365963	RNA-Seq	50	1047939750	PRJEB32957	SAMEA5702917	448955914	Olivier Van Aken	public	sra	gs,ncbi,s3	gs.US,ncbi.public,s3.us-east-1	ERX3390251	Illumina HiSeq 2500	SINGLE	Inverse rRNA	TRANSCRIPTOMIC	Arabidopsis thaliana	ILLUMINA	2019-10-30T00:00:00Z	E-MTAB-8021:Touch 60 min rep 3	ERP115702	Touch 60 min rep 3_s		14										not applicable		myc2 pMYC2:MYC2-FLAG							Col-0													long day length regimen						2019-10-29	2019-06-10																																	seedling			whole organism	Arabidopsis thaliana									2019-06-10											2019-10-29
3702	Arabidopsis thaliana	ERR3365964	RNA-Seq	50	978239650	PRJEB32957	SAMEA5702918	418271342	Olivier Van Aken	public	sra	gs,ncbi,s3	gs.US,ncbi.public,s3.us-east-1	ERX3390252	Illumina HiSeq 2500	SINGLE	Inverse rRNA	TRANSCRIPTOMIC	Arabidopsis thaliana	ILLUMINA	2019-10-30T00:00:00Z	E-MTAB-8021:Touch 60 min rep 4	ERP115702	Touch 60 min rep 4_s		14										not applicable		myc2 pMYC2:MYC2-FLAG							Col-0													long day length regimen						2019-10-29	2019-06-10																																	seedling			whole organism	Arabidopsis thaliana									2019-06-10											2019-10-29
3702	Arabidopsis thaliana	ERR3365965	RNA-Seq	50	1032558550	PRJEB32957	SAMEA5702919	440748541	Olivier Van Aken	public	sra	gs,ncbi,s3	gs.US,ncbi.public,s3.us-east-1	ERX3390253	Illumina HiSeq 2500	SINGLE	Inverse rRNA	TRANSCRIPTOMIC	Arabidopsis thaliana	ILLUMINA	2019-10-30T00:00:00Z	E-MTAB-8021:Untouched rep 1	ERP115702	Untouched rep 1_s		14										not applicable		myc2 pMYC2:MYC2-FLAG							Col-0													long day length regimen						2019-10-29	2019-06-10																																	seedling			whole organism	Arabidopsis thaliana									2019-06-10											2019-10-29
3702	Arabidopsis thaliana	ERR3365966	RNA-Seq	50	1166292850	PRJEB32957	SAMEA5702920	502839497	Olivier Van Aken	public	sra	gs,ncbi,s3	gs.US,ncbi.public,s3.us-east-1	ERX3390254	Illumina HiSeq 2500	SINGLE	Inverse rRNA	TRANSCRIPTOMIC	Arabidopsis thaliana	ILLUMINA	2019-10-30T00:00:00Z	E-MTAB-8021:Untouched rep 2	ERP115702	Untouched rep 2_s		14										not applicable		myc2 pMYC2:MYC2-FLAG							Col-0													long day length regimen						2019-10-29	2019-06-10																																	seedling			whole organism	Arabidopsis thaliana									2019-06-10											2019-10-29
3702	Arabidopsis thaliana	ERR3365967	RNA-Seq	50	927779900	PRJEB32957	SAMEA5702921	397665418	Olivier Van Aken	public	sra	gs,ncbi,s3	gs.US,ncbi.public,s3.us-east-1	ERX3390255	Illumina HiSeq 2500	SINGLE	Inverse rRNA	TRANSCRIPTOMIC	Arabidopsis thaliana	ILLUMINA	2019-10-30T00:00:00Z	E-MTAB-8021:Untouched rep 3	ERP115702	Untouched rep 3_s		14										not applicable		myc2 pMYC2:MYC2-FLAG							Col-0													long day length regimen						2019-10-29	2019-06-10																																	seedling			whole organism	Arabidopsis thaliana									2019-06-10											2019-10-29
3702	Arabidopsis thaliana	ERR3365968	RNA-Seq	50	1150182200	PRJEB32957	SAMEA5702922	495285208	Olivier Van Aken	public	sra	gs,ncbi,s3	gs.US,ncbi.public,s3.us-east-1	ERX3390256	Illumina HiSeq 2500	SINGLE	Inverse rRNA	TRANSCRIPTOMIC	Arabidopsis thaliana	ILLUMINA	2019-10-30T00:00:00Z	E-MTAB-8021:Untouched rep 4	ERP115702	Untouched rep 4_s		14										not applicable		myc2 pMYC2:MYC2-FLAG							Col-0													long day length regimen						2019-10-29	2019-06-10																																	seedling			whole organism	Arabidopsis thaliana									2019-06-10											2019-10-29
3702	Arabidopsis thaliana	SRR10356212	RNA-Seq	136	5491239754	PRJNA579992	SAMN13148671	2011786488	GEO	public	fastq,sra	gs,ncbi,s3	gs.US,ncbi.public,s3.us-east-1	SRX7065614	Illumina HiSeq 3000	SINGLE	cDNA	TRANSCRIPTOMIC	Arabidopsis thaliana	ILLUMINA	2019-10-29T00:00:00Z	GSM4142593	SRP227251		complete rosette						Col-0												GSM4142593	complete rosette
3702	Arabidopsis thaliana	SRR10362735	RNA-Seq	202	7769818294	PRJNA580054	SAMN13151022	5213530957	SEOUL NATIONAL UNIVERSITY	public	fastq,sra	gs,ncbi,s3	gs.US,ncbi.public,s3.us-east-1	SRX7070795	Illumina HiSeq 2500	PAIRED	DNase	TRANSCRIPTOMIC	Arabidopsis thaliana	ILLUMINA	2020-06-24T00:00:00Z	hen1_SIM	SRP227406	h1-S	Root explants incubated on CIM for 7 d and further incubated on SIM for 4 d	4d	USA	North America	USA	Plant	Col-0				callus	hen1-10 mutant
3702	Arabidopsis thaliana	SRR10362736	RNA-Seq	202	6958181082	PRJNA580054	SAMN13151021	4666822942	SEOUL NATIONAL UNIVERSITY	public	fastq,sra	gs,ncbi,s3	gs.US,ncbi.public,s3.us-east-1	SRX7070794	Illumina HiSeq 2500	PAIRED	DNase	TRANSCRIPTOMIC	Arabidopsis thaliana	ILLUMINA	2020-06-24T00:00:00Z	hen1_CIM	SRP227406	h1-C	Root explants incubated on CIM for 7 d	7d	USA	North America	USA	Plant	Col-0				callus	hen1-10 mutant
3702	Arabidopsis thaliana	SRR10362737	RNA-Seq	202	7004132446	PRJNA580054	SAMN13151020	4736656128	SEOUL NATIONAL UNIVERSITY	public	fastq,sra	gs,ncbi,s3	gs.US,ncbi.public,s3.us-east-1	SRX7070793	Illumina HiSeq 2500	PAIRED	DNase	TRANSCRIPTOMIC	Arabidopsis thaliana	ILLUMINA	2020-06-24T00:00:00Z	hen1_root	SRP227406	h1-R	Roots	2w	USA	North America	USA	Plant	Col-0				seedling	hen1-10 mutant
3702	Arabidopsis thaliana	SRR10362738	RNA-Seq	202	7131967742	PRJNA580054	SAMN13151019	4811867501	SEOUL NATIONAL UNIVERSITY	public	fastq,sra	gs,ncbi,s3	gs.US,ncbi.public,s3.us-east-1	SRX7070792	Illumina HiSeq 2500	PAIRED	DNase	TRANSCRIPTOMIC	Arabidopsis thaliana	ILLUMINA	2020-06-24T00:00:00Z	Col_SIM	SRP227406	Col-S	Root explants incubated on CIM for 7 d and further incubated on SIM for 4 d	4d	USA	North America	USA	Plant	Col-0				callus	wild type
3702	Arabidopsis thaliana	SRR10362739	RNA-Seq	202	7068095342	PRJNA580054	SAMN13151018	4754374767	SEOUL NATIONAL UNIVERSITY	public	fastq,sra	gs,ncbi,s3	gs.US,ncbi.public,s3.us-east-1	SRX7070791	Illumina HiSeq 2500	PAIRED	DNase	TRANSCRIPTOMIC	Arabidopsis thaliana	ILLUMINA	2020-06-24T00:00:00Z	Col_CIM	SRP227406	Col-C	Root explants incubated on CIM for 7 d	7d	USA	North America	USA	Plant	Col-0				callus	wild type
3702	Arabidopsis thaliana	SRR10362740	RNA-Seq	202	6865379454	PRJNA580054	SAMN13151017	4629310893	SEOUL NATIONAL UNIVERSITY	public	fastq,sra	gs,ncbi,s3	gs.US,ncbi.public,s3.us-east-1	SRX7070790	Illumina HiSeq 2500	PAIRED	DNase	TRANSCRIPTOMIC	Arabidopsis thaliana	ILLUMINA	2020-06-24T00:00:00Z	Col_root	SRP227406	Col-R	Roots	2w	USA	North America	USA	Plant	Col-0				seedling	wild type
3702	Arabidopsis thaliana	SRR9602147	miRNA-Seq	51	1259045466	PRJNA551116	SAMN12139235	577633700	GEO	public	fastq,sra	gs,ncbi,s3	gs.US,ncbi.public,s3.us-east-1	SRX6367432	NextSeq 500	SINGLE	size fractionation	TRANSCRIPTOMIC	Arabidopsis thaliana	ILLUMINA	2020-08-04T00:00:00Z	GSM3905722	SRP212095								Columbia (Col-0)								Sound wave (10KHz)					Arabidopsis ecotype Columbia (Col-0)
3702	Arabidopsis thaliana	SRR9602148	miRNA-Seq	51	1210355358	PRJNA551116	SAMN12139234	555176455	GEO	public	fastq,sra	gs,ncbi,s3	gs.US,ncbi.public,s3.us-east-1	SRX6367433	NextSeq 500	SINGLE	size fractionation	TRANSCRIPTOMIC	Arabidopsis thaliana	ILLUMINA	2020-08-04T00:00:00Z	GSM3905723	SRP212095								Columbia (Col-0)								Sound wave (10KHz)					Arabidopsis ecotype Columbia (Col-0)
3702	Arabidopsis thaliana	SRR9602149	miRNA-Seq	51	1481300712	PRJNA551116	SAMN12139233	656156276	GEO	public	fastq,sra	gs,ncbi,s3	gs.US,ncbi.public,s3.us-east-1	SRX6367434	NextSeq 500	SINGLE	size fractionation	TRANSCRIPTOMIC	Arabidopsis thaliana	ILLUMINA	2020-08-04T00:00:00Z	GSM3905724	SRP212095								Columbia (Col-0)								Sound wave (10KHz)					Arabidopsis ecotype Columbia (Col-0)
3702	Arabidopsis thaliana	SRR9602150	miRNA-Seq	51	1446188997	PRJNA551116	SAMN12139232	660504631	GEO	public	fastq,sra	gs,ncbi,s3	gs.US,ncbi.public,s3.us-east-1	SRX6367435	NextSeq 500	SINGLE	size fractionation	TRANSCRIPTOMIC	Arabidopsis thaliana	ILLUMINA	2020-08-04T00:00:00Z	GSM3905725	SRP212095								Columbia (Col-0)								Non-treatment					Arabidopsis ecotype Columbia (Col-0)
3702	Arabidopsis thaliana	SRR9602151	miRNA-Seq	51	1377744957	PRJNA551116	SAMN12139231	613786477	GEO	public	fastq,sra	gs,ncbi,s3	gs.US,ncbi.public,s3.us-east-1	SRX6367436	NextSeq 500	SINGLE	size fractionation	TRANSCRIPTOMIC	Arabidopsis thaliana	ILLUMINA	2020-08-04T00:00:00Z	GSM3905726	SRP212095								Columbia (Col-0)								Non-treatment					Arabidopsis ecotype Columbia (Col-0)
3702	Arabidopsis thaliana	SRR9602152	miRNA-Seq	51	1533616053	PRJNA551116	SAMN12139230	669569634	GEO	public	fastq,sra	gs,ncbi,s3	gs.US,ncbi.public,s3.us-east-1	SRX6367437	NextSeq 500	SINGLE	size fractionation	TRANSCRIPTOMIC	Arabidopsis thaliana	ILLUMINA	2020-08-04T00:00:00Z	GSM3905727	SRP212095								Columbia (Col-0)								Non-treatment					Arabidopsis ecotype Columbia (Col-0)
3702	Arabidopsis thaliana	SRR9602153	miRNA-Seq	51	1100694801	PRJNA551116	SAMN12139229	509540032	GEO	public	fastq,sra	gs,ncbi,s3	gs.US,ncbi.public,s3.us-east-1	SRX6367438	NextSeq 500	SINGLE	size fractionation	TRANSCRIPTOMIC	Arabidopsis thaliana	ILLUMINA	2020-08-04T00:00:00Z	GSM3905728	SRP212095								Columbia (Col-0)								Sound wave (10KHz)					Arabidopsis ecotype Columbia (Col-0)
3702	Arabidopsis thaliana	SRR9602154	miRNA-Seq	51	1340304888	PRJNA551116	SAMN12139228	627618491	GEO	public	fastq,sra	gs,ncbi,s3	gs.US,ncbi.public,s3.us-east-1	SRX6367439	NextSeq 500	SINGLE	size fractionation	TRANSCRIPTOMIC	Arabidopsis thaliana	ILLUMINA	2020-08-04T00:00:00Z	GSM3905729	SRP212095								Columbia (Col-0)								Sound wave (10KHz)					Arabidopsis ecotype Columbia (Col-0)
3702	Arabidopsis thaliana	SRR9602155	miRNA-Seq	51	1308713601	PRJNA551116	SAMN12139227	598077213	GEO	public	fastq,sra	gs,ncbi,s3	gs.US,ncbi.public,s3.us-east-1	SRX6367440	NextSeq 500	SINGLE	size fractionation	TRANSCRIPTOMIC	Arabidopsis thaliana	ILLUMINA	2020-08-04T00:00:00Z	GSM3905730	SRP212095								Columbia (Col-0)								Sound wave (10KHz)					Arabidopsis ecotype Columbia (Col-0)
3702	Arabidopsis thaliana	SRR9602156	miRNA-Seq	51	1391039076	PRJNA551116	SAMN12139226	647977056	GEO	public	fastq,sra	gs,ncbi,s3	gs.US,ncbi.public,s3.us-east-1	SRX6367441	NextSeq 500	SINGLE	size fractionation	TRANSCRIPTOMIC	Arabidopsis thaliana	ILLUMINA	2020-08-04T00:00:00Z	GSM3905731	SRP212095								Columbia (Col-0)								Non-treatment					Arabidopsis ecotype Columbia (Col-0)
3702	Arabidopsis thaliana	SRR9602157	miRNA-Seq	51	1430272458	PRJNA551116	SAMN12139225	653335321	GEO	public	fastq,sra	gs,ncbi,s3	gs.US,ncbi.public,s3.us-east-1	SRX6367442	NextSeq 500	SINGLE	size fractionation	TRANSCRIPTOMIC	Arabidopsis thaliana	ILLUMINA	2020-08-04T00:00:00Z	GSM3905732	SRP212095								Columbia (Col-0)								Non-treatment					Arabidopsis ecotype Columbia (Col-0)
3702	Arabidopsis thaliana	SRR9602158	miRNA-Seq	51	1185789933	PRJNA551116	SAMN12139224	545027369	GEO	public	fastq,sra	gs,ncbi,s3	gs.US,ncbi.public,s3.us-east-1	SRX6367443	NextSeq 500	SINGLE	size fractionation	TRANSCRIPTOMIC	Arabidopsis thaliana	ILLUMINA	2020-08-04T00:00:00Z	GSM3905733	SRP212095								Columbia (Col-0)								Non-treatment					Arabidopsis ecotype Columbia (Col-0)
3702	Arabidopsis thaliana	SRR9602159	miRNA-Seq	51	1133084799	PRJNA551116	SAMN12139223	497550325	GEO	public	fastq,sra	gs,ncbi,s3	gs.US,ncbi.public,s3.us-east-1	SRX6367444	NextSeq 500	SINGLE	size fractionation	TRANSCRIPTOMIC	Arabidopsis thaliana	ILLUMINA	2020-08-04T00:00:00Z	GSM3905734	SRP212095								Columbia (Col-0)								Sound wave (10KHz)					Arabidopsis ecotype Columbia (Col-0)
3702	Arabidopsis thaliana	SRR9602160	miRNA-Seq	51	1303115382	PRJNA551116	SAMN12139222	593015410	GEO	public	fastq,sra	gs,ncbi,s3	gs.US,ncbi.public,s3.us-east-1	SRX6367445	NextSeq 500	SINGLE	size fractionation	TRANSCRIPTOMIC	Arabidopsis thaliana	ILLUMINA	2020-08-04T00:00:00Z	GSM3905735	SRP212095								Columbia (Col-0)								Sound wave (10KHz)					Arabidopsis ecotype Columbia (Col-0)
3702	Arabidopsis thaliana	SRR9602161	miRNA-Seq	51	1314404283	PRJNA551116	SAMN12139221	599005168	GEO	public	fastq,sra	gs,ncbi,s3	gs.US,ncbi.public,s3.us-east-1	SRX6367446	NextSeq 500	SINGLE	size fractionation	TRANSCRIPTOMIC	Arabidopsis thaliana	ILLUMINA	2020-08-04T00:00:00Z	GSM3905736	SRP212095								Columbia (Col-0)								Non-treatment					Arabidopsis ecotype Columbia (Col-0)
3702	Arabidopsis thaliana	SRR9602162	miRNA-Seq	51	1258935051	PRJNA551116	SAMN12139220	581728556	GEO	public	fastq,sra	gs,ncbi,s3	gs.US,ncbi.public,s3.us-east-1	SRX6367447	NextSeq 500	SINGLE	size fractionation	TRANSCRIPTOMIC	Arabidopsis thaliana	ILLUMINA	2020-08-04T00:00:00Z	GSM3905737	SRP212095								Columbia (Col-0)								Non-treatment					Arabidopsis ecotype Columbia (Col-0)
3702	Arabidopsis thaliana	SRR9602163	miRNA-Seq	51	1211573748	PRJNA551116	SAMN12139219	534639800	GEO	public	fastq,sra	gs,ncbi,s3	gs.US,ncbi.public,s3.us-east-1	SRX6367448	NextSeq 500	SINGLE	size fractionation	TRANSCRIPTOMIC	Arabidopsis thaliana	ILLUMINA	2020-08-04T00:00:00Z	GSM3905738	SRP212095								Columbia (Col-0)								Non-treatment					Arabidopsis ecotype Columbia (Col-0)
3702	Arabidopsis thaliana	SRR9602164	miRNA-Seq	51	1211020653	PRJNA551116	SAMN12139218	556839513	GEO	public	fastq,sra	gs,ncbi,s3	gs.US,ncbi.public,s3.us-east-1	SRX6367449	NextSeq 500	SINGLE	size fractionation	TRANSCRIPTOMIC	Arabidopsis thaliana	ILLUMINA	2020-08-04T00:00:00Z	GSM3905739	SRP212095								Columbia (Col-0)								Non-treatment					Arabidopsis ecotype Columbia (Col-0)
3702	Arabidopsis thaliana	SRR9602177	RNA-Seq	202	8262437512	PRJNA551121	SAMN12139246	3003987430	GEO	public	fastq,sra	gs,ncbi,s3	gs.US,ncbi.public,s3.us-east-1	SRX6367462	Illumina HiSeq 2500	PAIRED	cDNA	TRANSCRIPTOMIC	Arabidopsis thaliana	ILLUMINA	2020-08-04T00:00:00Z	GSM3905748	SRP212098																Sound wave (10KHz)				GSM3905748	Arabidopsis ecotype Columbia (Col-0)																																																																																																																																																			Columbia (Col-0)
3702	Arabidopsis thaliana	SRR9602178	RNA-Seq	202	8613685414	PRJNA551121	SAMN12139245	3129071276	GEO	public	fastq,sra	gs,ncbi,s3	gs.US,ncbi.public,s3.us-east-1	SRX6367463	Illumina HiSeq 2500	PAIRED	cDNA	TRANSCRIPTOMIC	Arabidopsis thaliana	ILLUMINA	2020-08-04T00:00:00Z	GSM3905749	SRP212098																Sound wave (10KHz)				GSM3905749	Arabidopsis ecotype Columbia (Col-0)																																																																																																																																																			Columbia (Col-0)
3702	Arabidopsis thaliana	SRR9602179	RNA-Seq	202	7757454884	PRJNA551121	SAMN12139244	2798346230	GEO	public	fastq,sra	gs,ncbi,s3	gs.US,ncbi.public,s3.us-east-1	SRX6367464	Illumina HiSeq 2500	PAIRED	cDNA	TRANSCRIPTOMIC	Arabidopsis thaliana	ILLUMINA	2020-08-04T00:00:00Z	GSM3905750	SRP212098																Sound wave (10KHz)				GSM3905750	Arabidopsis ecotype Columbia (Col-0)																																																																																																																																																			Columbia (Col-0)
3702	Arabidopsis thaliana	SRR9602180	RNA-Seq	202	7589419770	PRJNA551121	SAMN12139243	2740847338	GEO	public	fastq,sra	gs,ncbi,s3	gs.US,ncbi.public,s3.us-east-1	SRX6367465	Illumina HiSeq 2500	PAIRED	cDNA	TRANSCRIPTOMIC	Arabidopsis thaliana	ILLUMINA	2020-08-04T00:00:00Z	GSM3905751	SRP212098																benzothiadiazole				GSM3905751	Arabidopsis ecotype Columbia (Col-0)																																																																																																																																																			Columbia (Col-0)
3702	Arabidopsis thaliana	SRR9602181	RNA-Seq	202	8768078256	PRJNA551121	SAMN12139242	3148988917	GEO	public	fastq,sra	gs,ncbi,s3	gs.US,ncbi.public,s3.us-east-1	SRX6367466	Illumina HiSeq 2500	PAIRED	cDNA	TRANSCRIPTOMIC	Arabidopsis thaliana	ILLUMINA	2020-08-04T00:00:00Z	GSM3905752	SRP212098																benzothiadiazole				GSM3905752	Arabidopsis ecotype Columbia (Col-0)																																																																																																																																																			Columbia (Col-0)
3702	Arabidopsis thaliana	SRR9602182	RNA-Seq	202	7133253674	PRJNA551121	SAMN12139241	2603924565	GEO	public	fastq,sra	gs,ncbi,s3	gs.US,ncbi.public,s3.us-east-1	SRX6367467	Illumina HiSeq 2500	PAIRED	cDNA	TRANSCRIPTOMIC	Arabidopsis thaliana	ILLUMINA	2020-08-04T00:00:00Z	GSM3905753	SRP212098																benzothiadiazole				GSM3905753	Arabidopsis ecotype Columbia (Col-0)																																																																																																																																																			Columbia (Col-0)
3702	Arabidopsis thaliana	SRR9602183	RNA-Seq	202	7838102576	PRJNA551121	SAMN12139240	2818495108	GEO	public	fastq,sra	gs,ncbi,s3	gs.US,ncbi.public,s3.us-east-1	SRX6367468	Illumina HiSeq 2500	PAIRED	cDNA	TRANSCRIPTOMIC	Arabidopsis thaliana	ILLUMINA	2020-08-04T00:00:00Z	GSM3905754	SRP212098																Non-treatment				GSM3905754	Arabidopsis ecotype Columbia (Col-0)																																																																																																																																																			Columbia (Col-0)
3702	Arabidopsis thaliana	SRR9602184	RNA-Seq	202	10148628672	PRJNA551121	SAMN12139239	3660577985	GEO	public	fastq,sra	gs,ncbi,s3	gs.US,ncbi.public,s3.us-east-1	SRX6367469	Illumina HiSeq 2500	PAIRED	cDNA	TRANSCRIPTOMIC	Arabidopsis thaliana	ILLUMINA	2020-08-04T00:00:00Z	GSM3905755	SRP212098																Non-treatment				GSM3905755	Arabidopsis ecotype Columbia (Col-0)																																																																																																																																																			Columbia (Col-0)
3702	Arabidopsis thaliana	SRR9602185	RNA-Seq	202	8999424008	PRJNA551121	SAMN12139314	3249833806	GEO	public	fastq,sra	gs,ncbi,s3	gs.US,ncbi.public,s3.us-east-1	SRX6367470	Illumina HiSeq 2500	PAIRED	cDNA	TRANSCRIPTOMIC	Arabidopsis thaliana	ILLUMINA	2020-08-04T00:00:00Z	GSM3905756	SRP212098																Non-treatment				GSM3905756	Arabidopsis ecotype Columbia (Col-0)																																																																																																																																																			Columbia (Col-0)
3702	Arabidopsis thaliana	SRR9602186	RNA-Seq	202	9425776318	PRJNA551121	SAMN12139313	3361539063	GEO	public	fastq,sra	gs,ncbi,s3	gs.US,ncbi.public,s3.us-east-1	SRX6367471	Illumina HiSeq 2500	PAIRED	cDNA	TRANSCRIPTOMIC	Arabidopsis thaliana	ILLUMINA	2020-08-04T00:00:00Z	GSM3905757	SRP212098																Sound wave (10KHz)				GSM3905757	Arabidopsis ecotype Columbia (Col-0)																																																																																																																																																			Columbia (Col-0)
3702	Arabidopsis thaliana	SRR9602187	RNA-Seq	202	6215701398	PRJNA551121	SAMN12139312	2270959661	GEO	public	fastq,sra	gs,ncbi,s3	gs.US,ncbi.public,s3.us-east-1	SRX6367472	Illumina HiSeq 2500	PAIRED	cDNA	TRANSCRIPTOMIC	Arabidopsis thaliana	ILLUMINA	2020-08-04T00:00:00Z	GSM3905758	SRP212098																Sound wave (10KHz)				GSM3905758	Arabidopsis ecotype Columbia (Col-0)																																																																																																																																																			Columbia (Col-0)
3702	Arabidopsis thaliana	SRR9602188	RNA-Seq	202	8752477392	PRJNA551121	SAMN12139311	3191826233	GEO	public	fastq,sra	gs,ncbi,s3	gs.US,ncbi.public,s3.us-east-1	SRX6367473	Illumina HiSeq 2500	PAIRED	cDNA	TRANSCRIPTOMIC	Arabidopsis thaliana	ILLUMINA	2020-08-04T00:00:00Z	GSM3905759	SRP212098																Sound wave (10KHz)				GSM3905759	Arabidopsis ecotype Columbia (Col-0)																																																																																																																																																			Columbia (Col-0)
3702	Arabidopsis thaliana	SRR9602189	RNA-Seq	202	7113011254	PRJNA551121	SAMN12139310	2634128443	GEO	public	fastq,sra	gs,ncbi,s3	gs.US,ncbi.public,s3.us-east-1	SRX6367474	Illumina HiSeq 2500	PAIRED	cDNA	TRANSCRIPTOMIC	Arabidopsis thaliana	ILLUMINA	2020-08-04T00:00:00Z	GSM3905760	SRP212098																Sound wave (10KHz)				GSM3905760	Arabidopsis ecotype Columbia (Col-0)																																																																																																																																																			Columbia (Col-0)
3702	Arabidopsis thaliana	SRR9602190	RNA-Seq	202	7364274812	PRJNA551121	SAMN12139309	2636559274	GEO	public	fastq,sra	gs,ncbi,s3	gs.US,ncbi.public,s3.us-east-1	SRX6367475	Illumina HiSeq 2500	PAIRED	cDNA	TRANSCRIPTOMIC	Arabidopsis thaliana	ILLUMINA	2020-08-04T00:00:00Z	GSM3905761	SRP212098																benzothiadiazole				GSM3905761	Arabidopsis ecotype Columbia (Col-0)																																																																																																																																																			Columbia (Col-0)
3702	Arabidopsis thaliana	SRR9602191	RNA-Seq	202	7941313668	PRJNA551121	SAMN12139308	2846911464	GEO	public	fastq,sra	gs,ncbi,s3	gs.US,ncbi.public,s3.us-east-1	SRX6367476	Illumina HiSeq 2500	PAIRED	cDNA	TRANSCRIPTOMIC	Arabidopsis thaliana	ILLUMINA	2020-08-04T00:00:00Z	GSM3905762	SRP212098																benzothiadiazole				GSM3905762	Arabidopsis ecotype Columbia (Col-0)																																																																																																																																																			Columbia (Col-0)
3702	Arabidopsis thaliana	SRR9602192	RNA-Seq	202	7164789308	PRJNA551121	SAMN12139307	2604845267	GEO	public	fastq,sra	gs,ncbi,s3	gs.US,ncbi.public,s3.us-east-1	SRX6367477	Illumina HiSeq 2500	PAIRED	cDNA	TRANSCRIPTOMIC	Arabidopsis thaliana	ILLUMINA	2020-08-04T00:00:00Z	GSM3905763	SRP212098																benzothiadiazole				GSM3905763	Arabidopsis ecotype Columbia (Col-0)																																																																																																																																																			Columbia (Col-0)
3702	Arabidopsis thaliana	SRR9602193	RNA-Seq	202	8752706662	PRJNA551121	SAMN12139306	3174253531	GEO	public	fastq,sra	gs,ncbi,s3	gs.US,ncbi.public,s3.us-east-1	SRX6367478	Illumina HiSeq 2500	PAIRED	cDNA	TRANSCRIPTOMIC	Arabidopsis thaliana	ILLUMINA	2020-08-04T00:00:00Z	GSM3905764	SRP212098																Non-treatment				GSM3905764	Arabidopsis ecotype Columbia (Col-0)																																																																																																																																																			Columbia (Col-0)
3702	Arabidopsis thaliana	SRR9602194	RNA-Seq	202	6512909048	PRJNA551121	SAMN12139305	2336575151	GEO	public	fastq,sra	gs,ncbi,s3	gs.US,ncbi.public,s3.us-east-1	SRX6367479	Illumina HiSeq 2500	PAIRED	cDNA	TRANSCRIPTOMIC	Arabidopsis thaliana	ILLUMINA	2020-08-04T00:00:00Z	GSM3905765	SRP212098																Non-treatment				GSM3905765	Arabidopsis ecotype Columbia (Col-0)																																																																																																																																																			Columbia (Col-0)
3702	Arabidopsis thaliana	SRR9602195	RNA-Seq	202	8724863184	PRJNA551121	SAMN12139304	3170023176	GEO	public	fastq,sra	gs,ncbi,s3	gs.US,ncbi.public,s3.us-east-1	SRX6367480	Illumina HiSeq 2500	PAIRED	cDNA	TRANSCRIPTOMIC	Arabidopsis thaliana	ILLUMINA	2020-08-04T00:00:00Z	GSM3905766	SRP212098																Non-treatment				GSM3905766	Arabidopsis ecotype Columbia (Col-0)																																																																																																																																																			Columbia (Col-0)
3702	Arabidopsis thaliana	SRR9602196	RNA-Seq	202	6196221730	PRJNA551121	SAMN12139301	2261365701	GEO	public	fastq,sra	gs,ncbi,s3	gs.US,ncbi.public,s3.us-east-1	SRX6367481	Illumina HiSeq 2500	PAIRED	cDNA	TRANSCRIPTOMIC	Arabidopsis thaliana	ILLUMINA	2020-08-04T00:00:00Z	GSM3905767	SRP212098																Sound wave (10KHz)				GSM3905767	Arabidopsis ecotype Columbia (Col-0)																																																																																																																																																			Columbia (Col-0)
3702	Arabidopsis thaliana	SRR9602197	RNA-Seq	202	6301521502	PRJNA551121	SAMN12139300	2338421941	GEO	public	fastq,sra	gs,ncbi,s3	gs.US,ncbi.public,s3.us-east-1	SRX6367482	Illumina HiSeq 2500	PAIRED	cDNA	TRANSCRIPTOMIC	Arabidopsis thaliana	ILLUMINA	2020-08-04T00:00:00Z	GSM3905768	SRP212098																Sound wave (10KHz)				GSM3905768	Arabidopsis ecotype Columbia (Col-0)																																																																																																																																																			Columbia (Col-0)
3702	Arabidopsis thaliana	SRR9602198	RNA-Seq	202	5887554822	PRJNA551121	SAMN12139299	2178758829	GEO	public	fastq,sra	gs,ncbi,s3	gs.US,ncbi.public,s3.us-east-1	SRX6367483	Illumina HiSeq 2500	PAIRED	cDNA	TRANSCRIPTOMIC	Arabidopsis thaliana	ILLUMINA	2020-08-04T00:00:00Z	GSM3905769	SRP212098																Sound wave (10KHz)				GSM3905769	Arabidopsis ecotype Columbia (Col-0)																																																																																																																																																			Columbia (Col-0)
3702	Arabidopsis thaliana	SRR9602199	RNA-Seq	202	8229811078	PRJNA551121	SAMN12139303	3011682472	GEO	public	fastq,sra	gs,ncbi,s3	gs.US,ncbi.public,s3.us-east-1	SRX6367484	Illumina HiSeq 2500	PAIRED	cDNA	TRANSCRIPTOMIC	Arabidopsis thaliana	ILLUMINA	2020-08-04T00:00:00Z	GSM3905770	SRP212098																benzothiadiazole				GSM3905770	Arabidopsis ecotype Columbia (Col-0)																																																																																																																																																			Columbia (Col-0)
3702	Arabidopsis thaliana	SRR9602200	RNA-Seq	202	7498879330	PRJNA551121	SAMN12139302	2745425366	GEO	public	fastq,sra	gs,ncbi,s3	gs.US,ncbi.public,s3.us-east-1	SRX6367485	Illumina HiSeq 2500	PAIRED	cDNA	TRANSCRIPTOMIC	Arabidopsis thaliana	ILLUMINA	2020-08-04T00:00:00Z	GSM3905771	SRP212098																benzothiadiazole				GSM3905771	Arabidopsis ecotype Columbia (Col-0)																																																																																																																																																			Columbia (Col-0)
3702	Arabidopsis thaliana	SRR9602201	RNA-Seq	202	9932563412	PRJNA551121	SAMN12139298	3640129732	GEO	public	fastq,sra	gs,ncbi,s3	gs.US,ncbi.public,s3.us-east-1	SRX6367486	Illumina HiSeq 2500	PAIRED	cDNA	TRANSCRIPTOMIC	Arabidopsis thaliana	ILLUMINA	2020-08-04T00:00:00Z	GSM3905772	SRP212098																benzothiadiazole				GSM3905772	Arabidopsis ecotype Columbia (Col-0)																																																																																																																																																			Columbia (Col-0)
3702	Arabidopsis thaliana	SRR9602202	RNA-Seq	202	7824326378	PRJNA551121	SAMN12139297	2868041890	GEO	public	fastq,sra	gs,ncbi,s3	gs.US,ncbi.public,s3.us-east-1	SRX6367487	Illumina HiSeq 2500	PAIRED	cDNA	TRANSCRIPTOMIC	Arabidopsis thaliana	ILLUMINA	2020-08-04T00:00:00Z	GSM3905773	SRP212098																Non-treatment				GSM3905773	Arabidopsis ecotype Columbia (Col-0)																																																																																																																																																			Columbia (Col-0)
3702	Arabidopsis thaliana	SRR9602203	RNA-Seq	202	6929100758	PRJNA551121	SAMN12139296	2529393187	GEO	public	fastq,sra	gs,ncbi,s3	gs.US,ncbi.public,s3.us-east-1	SRX6367488	Illumina HiSeq 2500	PAIRED	cDNA	TRANSCRIPTOMIC	Arabidopsis thaliana	ILLUMINA	2020-08-04T00:00:00Z	GSM3905774	SRP212098																Non-treatment				GSM3905774	Arabidopsis ecotype Columbia (Col-0)																																																																																																																																																			Columbia (Col-0)
3702	Arabidopsis thaliana	SRR9602204	RNA-Seq	202	7472654276	PRJNA551121	SAMN12139295	2738756541	GEO	public	fastq,sra	gs,ncbi,s3	gs.US,ncbi.public,s3.us-east-1	SRX6367489	Illumina HiSeq 2500	PAIRED	cDNA	TRANSCRIPTOMIC	Arabidopsis thaliana	ILLUMINA	2020-08-04T00:00:00Z	GSM3905775	SRP212098																Non-treatment				GSM3905775	Arabidopsis ecotype Columbia (Col-0)																																																																																																																																																			Columbia (Col-0)
3702	Arabidopsis thaliana	SRR9602205	RNA-Seq	202	9406201912	PRJNA551121	SAMN12139294	3459710321	GEO	public	fastq,sra	gs,ncbi,s3	gs.US,ncbi.public,s3.us-east-1	SRX6367490	Illumina HiSeq 2500	PAIRED	cDNA	TRANSCRIPTOMIC	Arabidopsis thaliana	ILLUMINA	2020-08-04T00:00:00Z	GSM3905776	SRP212098																Non-treatment				GSM3905776	Arabidopsis ecotype Columbia (Col-0)																																																																																																																																																			Columbia (Col-0)
3702	Arabidopsis thaliana	DRR142800	RNA-Seq	85	924358044	PRJDB7207	SAMD00131811	429943180	CHUBU	public	sra	gs,ncbi,s3	gs.US,ncbi.public,s3.us-east-1	DRX135514	NextSeq 500	SINGLE	RANDOM	TRANSCRIPTOMIC	Arabidopsis thaliana	ILLUMINA	2019-01-30T00:00:00Z	SAMD00131811	DRP004784	WT_ABA_1		1.5-day-old					Col-0	WT_ABA_1	biological replicate 1					wild type (Col-0)	ABA treated			entire plants				2017-04-06																																																																																				ABA-dependent growth arrest
3702	Arabidopsis thaliana	DRR142801	RNA-Seq	85	800281677	PRJDB7207	SAMD00131812	387690625	CHUBU	public	sra	gs,ncbi,s3	gs.US,ncbi.public,s3.us-east-1	DRX135515	NextSeq 500	SINGLE	RANDOM	TRANSCRIPTOMIC	Arabidopsis thaliana	ILLUMINA	2019-01-30T00:00:00Z	SAMD00131812	DRP004784	WT_ABA_2		1.5-day-old					Col-0	WT_ABA_2	biological replicate 2					wild type (Col-0)	ABA treated			entire plants				2017-04-06																																																																																				ABA-dependent growth arrest
3702	Arabidopsis thaliana	DRR142802	RNA-Seq	85	706003475	PRJDB7207	SAMD00131813	338875359	CHUBU	public	sra	gs,ncbi,s3	gs.US,ncbi.public,s3.us-east-1	DRX135516	NextSeq 500	SINGLE	RANDOM	TRANSCRIPTOMIC	Arabidopsis thaliana	ILLUMINA	2019-01-30T00:00:00Z	SAMD00131813	DRP004784	WT_ABA_3		1.5-day-old					Col-0	WT_ABA_3	biological replicate 3					wild type (Col-0)	ABA treated			entire plants				2017-04-06																																																																																				ABA-dependent growth arrest
3702	Arabidopsis thaliana	DRR142803	RNA-Seq	85	803787738	PRJDB7207	SAMD00131814	376243661	CHUBU	public	sra	gs,ncbi,s3	gs.US,ncbi.public,s3.us-east-1	DRX135517	NextSeq 500	SINGLE	RANDOM	TRANSCRIPTOMIC	Arabidopsis thaliana	ILLUMINA	2019-01-30T00:00:00Z	SAMD00131814	DRP004784	WT_ABA_4		1.5-day-old					Col-0	WT_ABA_4	biological replicate 4					wild type (Col-0)	ABA treated			entire plants				2017-04-06																																																																																				ABA-dependent growth arrest
3702	Arabidopsis thaliana	DRR142804	RNA-Seq	85	1046820443	PRJDB7207	SAMD00131815	504446557	CHUBU	public	sra	gs,ncbi,s3	gs.US,ncbi.public,s3.us-east-1	DRX135518	NextSeq 500	SINGLE	RANDOM	TRANSCRIPTOMIC	Arabidopsis thaliana	ILLUMINA	2019-01-30T00:00:00Z	SAMD00131815	DRP004784	WT_ABA_5		1.5-day-old						WT_ABA_5	biological replicate 5					wild type (Col-0)	ABA treated			entire plants				2017-04-06																																																																																				ABA-dependent growth arrest
3702	Arabidopsis thaliana	DRR142805	RNA-Seq	85	829288748	PRJDB7207	SAMD00131816	398361749	CHUBU	public	sra	gs,ncbi,s3	gs.US,ncbi.public,s3.us-east-1	DRX135519	NextSeq 500	SINGLE	RANDOM	TRANSCRIPTOMIC	Arabidopsis thaliana	ILLUMINA	2019-01-30T00:00:00Z	SAMD00131816	DRP004784	jmj30jmj32_ABA_1		1.5-day-old						jmj30jmj32_ABA_1	biological replicate 1					jmj30-2 jmj32-1	ABA treated			entire plants				2017-04-06																																																																																				weak growth arrest
3702	Arabidopsis thaliana	DRR142806	RNA-Seq	85	807835050	PRJDB7207	SAMD00131817	389732583	CHUBU	public	sra	gs,ncbi,s3	gs.US,ncbi.public,s3.us-east-1	DRX135520	NextSeq 500	SINGLE	RANDOM	TRANSCRIPTOMIC	Arabidopsis thaliana	ILLUMINA	2019-01-30T00:00:00Z	SAMD00131817	DRP004784	jmj30jmj32_ABA_2		1.5-day-old						jmj30jmj32_ABA_2	biological replicate 2					jmj30-2 jmj32-1	ABA treated			entire plants				2017-04-06																																																																																				weak growth arrest
3702	Arabidopsis thaliana	DRR142807	RNA-Seq	85	908119036	PRJDB7207	SAMD00131818	423934432	CHUBU	public	sra	gs,ncbi,s3	gs.US,ncbi.public,s3.us-east-1	DRX135521	NextSeq 500	SINGLE	RANDOM	TRANSCRIPTOMIC	Arabidopsis thaliana	ILLUMINA	2019-01-30T00:00:00Z	SAMD00131818	DRP004784	jmj30jmj32_ABA_3		1.5-day-old						jmj30jmj32_ABA_3	biological replicate 3					jmj30-2 jmj32-1	ABA treated			entire plants				2017-04-06																																																																																				weak growth arrest
3702	Arabidopsis thaliana	DRR142808	RNA-Seq	85	696279826	PRJDB7207	SAMD00131819	325603463	CHUBU	public	sra	gs,ncbi,s3	gs.US,ncbi.public,s3.us-east-1	DRX135522	NextSeq 500	SINGLE	RANDOM	TRANSCRIPTOMIC	Arabidopsis thaliana	ILLUMINA	2019-01-30T00:00:00Z	SAMD00131819	DRP004784	jmj30jmj32_ABA_4		1.5-day-old						jmj30jmj32_ABA_4	biological replicate 4					jmj30-2 jmj32-1	ABA treated			entire plants				2017-04-06																																																																																				weak growth arrest
3702	Arabidopsis thaliana	DRR142809	RNA-Seq	85	915654565	PRJDB7207	SAMD00131820	442421411	CHUBU	public	sra	gs,ncbi,s3	gs.US,ncbi.public,s3.us-east-1	DRX135523	NextSeq 500	SINGLE	RANDOM	TRANSCRIPTOMIC	Arabidopsis thaliana	ILLUMINA	2019-01-30T00:00:00Z	SAMD00131820	DRP004784	jmj30jmj32_ABA_5		1.5-day-old						jmj30jmj32_ABA_5	biological replicate 5					jmj30-2 jmj32-1	ABA treated			entire plants				2017-04-06																																																																																				weak growth arrest
3702	Arabidopsis thaliana	DRR149035	RNA-Seq	73	1201740710	PRJDB7363	SAMD00136052	595599316	CHUBU	public	sra	gs,ncbi,s3	gs.US,ncbi.public,s3.us-east-1	DRX139786	NextSeq 500	SINGLE	RANDOM	TRANSCRIPTOMIC	Arabidopsis thaliana	ILLUMINA	2019-01-30T00:00:00Z	SAMD00136052	DRP004783	B2_c_rep1		10 day old					Columbia	B2_c_rep1	biological replicate 1	Dr. Kazuko Yamaguchi-Shinozaki	vegetative							whole tisues				2016-10-08			Hikaru Sato																																																whole organism																																	drought tolerance
3702	Arabidopsis thaliana	DRR149036	RNA-Seq	73	1161121173	PRJDB7363	SAMD00136053	509332229	CHUBU	public	sra	gs,ncbi,s3	gs.US,ncbi.public,s3.us-east-1	DRX139787	NextSeq 500	SINGLE	RANDOM	TRANSCRIPTOMIC	Arabidopsis thaliana	ILLUMINA	2019-01-30T00:00:00Z	SAMD00136053	DRP004783	B2_c_rep2		10 day old					Columbia	B2_c_rep2	biological replicate 2	Dr. Kazuko Yamaguchi-Shinozaki	vegetative							whole tisues				2016-10-08			Hikaru Sato																																																whole organism																																	drought tolerance
3702	Arabidopsis thaliana	DRR149037	RNA-Seq	86	931788879	PRJDB7363	SAMD00136054	399918607	CHUBU	public	sra	gs,ncbi,s3	gs.US,ncbi.public,s3.us-east-1	DRX139788	NextSeq 500	SINGLE	RANDOM	TRANSCRIPTOMIC	Arabidopsis thaliana	ILLUMINA	2019-01-30T00:00:00Z	SAMD00136054	DRP004783	B2_d_rep1		10 day old					Columbia	B2_d_rep1	biological replicate 1	Dr. Kazuko Yamaguchi-Shinozaki	vegetative							whole tisues				2016-10-11			Hikaru Sato																																																whole organism																																	drought tolerance
3702	Arabidopsis thaliana	DRR149038	RNA-Seq	86	1095711126	PRJDB7363	SAMD00136055	487308152	CHUBU	public	sra	gs,ncbi,s3	gs.US,ncbi.public,s3.us-east-1	DRX139789	NextSeq 500	SINGLE	RANDOM	TRANSCRIPTOMIC	Arabidopsis thaliana	ILLUMINA	2019-01-30T00:00:00Z	SAMD00136055	DRP004783	B2_d_rep2		10 day old					Columbia	B2_d_rep2	biological replicate 2	Dr. Kazuko Yamaguchi-Shinozaki	vegetative							whole tisues				2016-10-11			Hikaru Sato																																																whole organism																																	drought tolerance
3702	Arabidopsis thaliana	DRR149039	RNA-Seq	85	946629262	PRJDB7363	SAMD00136056	437114990	CHUBU	public	sra	gs,ncbi,s3	gs.US,ncbi.public,s3.us-east-1	DRX139790	NextSeq 500	SINGLE	RANDOM	TRANSCRIPTOMIC	Arabidopsis thaliana	ILLUMINA	2019-01-30T00:00:00Z	SAMD00136056	DRP004783	B2_h_rep1		10 day old					Columbia	B2_h_rep1	biological replicate 1	Dr. Kazuko Yamaguchi-Shinozaki	vegetative							whole tisues				2016-10-08			Hikaru Sato																																																whole organism																																	drought tolerance
3702	Arabidopsis thaliana	DRR149040	RNA-Seq	85	1713250894	PRJDB7363	SAMD00136057	808617969	CHUBU	public	sra	gs,ncbi,s3	gs.US,ncbi.public,s3.us-east-1	DRX139791	NextSeq 500	SINGLE	RANDOM	TRANSCRIPTOMIC	Arabidopsis thaliana	ILLUMINA	2019-01-30T00:00:00Z	SAMD00136057	DRP004783	B2_h_rep2		10 day old					Columbia	B2_h_rep2	biological replicate 2	Dr. Kazuko Yamaguchi-Shinozaki	vegetative							whole tisues				2016-10-08			Hikaru Sato																																																whole organism																																	drought tolerance
3702	Arabidopsis thaliana	DRR149041	RNA-Seq	85	1238026751	PRJDB7363	SAMD00136058	579214668	CHUBU	public	sra	gs,ncbi,s3	gs.US,ncbi.public,s3.us-east-1	DRX139792	NextSeq 500	SINGLE	RANDOM	TRANSCRIPTOMIC	Arabidopsis thaliana	ILLUMINA	2019-01-30T00:00:00Z	SAMD00136058	DRP004783	B3_c_rep1		10 day old					Columbia	B3_c_rep1	biological replicate 1	Dr. Kazuko Yamaguchi-Shinozaki	vegetative							whole tisues				2016-10-08			Hikaru Sato																																																whole organism																																	heat tolerance
3702	Arabidopsis thaliana	DRR149042	RNA-Seq	73	1015578782	PRJDB7363	SAMD00136059	502911479	CHUBU	public	sra	gs,ncbi,s3	gs.US,ncbi.public,s3.us-east-1	DRX139793	NextSeq 500	SINGLE	RANDOM	TRANSCRIPTOMIC	Arabidopsis thaliana	ILLUMINA	2019-01-30T00:00:00Z	SAMD00136059	DRP004783	B3_c_rep2		10 day old					Columbia	B3_c_rep2	biological replicate 2	Dr. Kazuko Yamaguchi-Shinozaki	vegetative							whole tisues				2016-10-08			Hikaru Sato																																																whole organism																																	heat tolerance
3702	Arabidopsis thaliana	DRR149043	RNA-Seq	86	802801994	PRJDB7363	SAMD00136060	343167222	CHUBU	public	sra	gs,ncbi,s3	gs.US,ncbi.public,s3.us-east-1	DRX139794	NextSeq 500	SINGLE	RANDOM	TRANSCRIPTOMIC	Arabidopsis thaliana	ILLUMINA	2019-01-30T00:00:00Z	SAMD00136060	DRP004783	B3_d_rep1		10 day old					Columbia	B3_d_rep1	biological replicate 1	Dr. Kazuko Yamaguchi-Shinozaki	vegetative							whole tisues				2016-10-11			Hikaru Sato																																																whole organism																																	heat tolerance
3702	Arabidopsis thaliana	DRR149044	RNA-Seq	86	1190675660	PRJDB7363	SAMD00136061	527908920	CHUBU	public	sra	gs,ncbi,s3	gs.US,ncbi.public,s3.us-east-1	DRX139795	NextSeq 500	SINGLE	RANDOM	TRANSCRIPTOMIC	Arabidopsis thaliana	ILLUMINA	2019-01-30T00:00:00Z	SAMD00136061	DRP004783	B3_d_rep2		10 day old					Columbia	B3_d_rep2	biological replicate 2	Dr. Kazuko Yamaguchi-Shinozaki	vegetative							whole tisues				2016-10-11			Hikaru Sato																																																whole organism																																	heat tolerance
3702	Arabidopsis thaliana	DRR149045	RNA-Seq	73	1078772265	PRJDB7363	SAMD00136062	472235523	CHUBU	public	sra	gs,ncbi,s3	gs.US,ncbi.public,s3.us-east-1	DRX139796	NextSeq 500	SINGLE	RANDOM	TRANSCRIPTOMIC	Arabidopsis thaliana	ILLUMINA	2019-01-30T00:00:00Z	SAMD00136062	DRP004783	B3_h_rep1		10 day old					Columbia	B3_h_rep1	biological replicate 1	Dr. Kazuko Yamaguchi-Shinozaki	vegetative							whole tisues				2016-10-08			Hikaru Sato																																																whole organism																																	heat tolerance
3702	Arabidopsis thaliana	DRR149046	RNA-Seq	73	1160368235	PRJDB7363	SAMD00136063	588896402	CHUBU	public	sra	gs,ncbi,s3	gs.US,ncbi.public,s3.us-east-1	DRX139797	NextSeq 500	SINGLE	RANDOM	TRANSCRIPTOMIC	Arabidopsis thaliana	ILLUMINA	2019-01-30T00:00:00Z	SAMD00136063	DRP004783	B3_h_rep2		10 day old					Columbia	B3_h_rep2	biological replicate 2	Dr. Kazuko Yamaguchi-Shinozaki	vegetative							whole tisues				2016-10-08			Hikaru Sato																																																whole organism																																	heat tolerance
3702	Arabidopsis thaliana	DRR149047	RNA-Seq	85	1143825709	PRJDB7363	SAMD00136064	528999018	CHUBU	public	sra	gs,ncbi,s3	gs.US,ncbi.public,s3.us-east-1	DRX139798	NextSeq 500	SINGLE	RANDOM	TRANSCRIPTOMIC	Arabidopsis thaliana	ILLUMINA	2019-01-30T00:00:00Z	SAMD00136064	DRP004783	VC_c_rep1		10 day old					Columbia	VC_c_rep1	biological replicate 1	Dr. Kazuko Yamaguchi-Shinozaki	vegetative							whole tisues				2016-10-08			Hikaru Sato																																																whole organism																																	no phenotype
3702	Arabidopsis thaliana	DRR149048	RNA-Seq	85	1390344899	PRJDB7363	SAMD00136065	600235569	CHUBU	public	sra	gs,ncbi,s3	gs.US,ncbi.public,s3.us-east-1	DRX139799	NextSeq 500	SINGLE	RANDOM	TRANSCRIPTOMIC	Arabidopsis thaliana	ILLUMINA	2019-01-30T00:00:00Z	SAMD00136065	DRP004783	VC_c_rep2		10 day old					Columbia	VC_c_rep2	biological replicate 2	Dr. Kazuko Yamaguchi-Shinozaki	vegetative							whole tisues				2016-10-08			Hikaru Sato																																																whole organism																																	no phenotype
3702	Arabidopsis thaliana	DRR149049	RNA-Seq	86	792451544	PRJDB7363	SAMD00136066	339233805	CHUBU	public	sra	gs,ncbi,s3	gs.US,ncbi.public,s3.us-east-1	DRX139800	NextSeq 500	SINGLE	RANDOM	TRANSCRIPTOMIC	Arabidopsis thaliana	ILLUMINA	2019-01-30T00:00:00Z	SAMD00136066	DRP004783	VC_d_rep1		10 day old					Columbia	VC_d_rep1	biological replicate 1	Dr. Kazuko Yamaguchi-Shinozaki	vegetative							whole tisues				2016-10-11			Hikaru Sato																																																whole organism																																	no phenotype
3702	Arabidopsis thaliana	DRR149050	RNA-Seq	86	1127951422	PRJDB7363	SAMD00136067	501455367	CHUBU	public	sra	gs,ncbi,s3	gs.US,ncbi.public,s3.us-east-1	DRX139801	NextSeq 500	SINGLE	RANDOM	TRANSCRIPTOMIC	Arabidopsis thaliana	ILLUMINA	2019-01-30T00:00:00Z	SAMD00136067	DRP004783	VC_d_rep2		10 day old					Columbia	VC_d_rep2	biological replicate 2	Dr. Kazuko Yamaguchi-Shinozaki	vegetative							whole tisues				2016-10-11			Hikaru Sato																																																whole organism																																	no phenotype
3702	Arabidopsis thaliana	DRR149051	RNA-Seq	85	1933171689	PRJDB7363	SAMD00136068	912395575	CHUBU	public	sra	gs,ncbi,s3	gs.US,ncbi.public,s3.us-east-1	DRX139802	NextSeq 500	SINGLE	RANDOM	TRANSCRIPTOMIC	Arabidopsis thaliana	ILLUMINA	2019-01-30T00:00:00Z	SAMD00136068	DRP004783	VC_h_rep1		10 day old					Columbia	VC_h_rep1	biological replicate 1	Dr. Kazuko Yamaguchi-Shinozaki	vegetative							whole tisues				2016-10-08			Hikaru Sato																																																whole organism																																	no phenotype
3702	Arabidopsis thaliana	DRR149052	RNA-Seq	85	1103937984	PRJDB7363	SAMD00136069	517364497	CHUBU	public	sra	gs,ncbi,s3	gs.US,ncbi.public,s3.us-east-1	DRX139803	NextSeq 500	SINGLE	RANDOM	TRANSCRIPTOMIC	Arabidopsis thaliana	ILLUMINA	2019-01-30T00:00:00Z	SAMD00136069	DRP004783	VC_h_rep2		10 day old					Columbia	VC_h_rep2	biological replicate 2	Dr. Kazuko Yamaguchi-Shinozaki	vegetative							whole tisues				2016-10-08			Hikaru Sato																																																whole organism																																	no phenotype
3702	Arabidopsis thaliana	SRR8505407	RNA-Seq	300	6703676400	PRJNA517354	SAMN10836801	2443794601	JIANGSU ACADEMY OF AGRICULTURAL SCIENCES	public	sra	gs,ncbi,s3	gs.US,ncbi.public,s3.us-east-1	SRX5309282	Illumina HiSeq 2500	PAIRED	RANDOM	TRANSCRIPTOMIC	Arabidopsis thaliana	ILLUMINA	2019-01-29T00:00:00Z	kapp-ABA-1	SRP182756	kapp-ABA-1	seedlings	4-day-old	China	Asia	China:Nanjing	Plant						The Ohio State University\, Columbus\, Ohio State\, USA
3702	Arabidopsis thaliana	SRR8505408	RNA-Seq	300	7771960800	PRJNA517354	SAMN10836802	2841459778	JIANGSU ACADEMY OF AGRICULTURAL SCIENCES	public	sra	gs,ncbi,s3	gs.US,ncbi.public,s3.us-east-1	SRX5309281	Illumina HiSeq 2500	PAIRED	RANDOM	TRANSCRIPTOMIC	Arabidopsis thaliana	ILLUMINA	2019-01-29T00:00:00Z	kapp-ABA-2	SRP182756	kapp-ABA-2	seedlings	4-day-old	China	Asia	China:Nanjing	Plant						The Ohio State University\, Columbus\, Ohio State\, USA
3702	Arabidopsis thaliana	SRR8505409	RNA-Seq	300	6513246600	PRJNA517354	SAMN10836490	2397581790	JIANGSU ACADEMY OF AGRICULTURAL SCIENCES	public	sra	gs,ncbi,s3	gs.US,ncbi.public,s3.us-east-1	SRX5309280	Illumina HiSeq 2500	PAIRED	RANDOM	TRANSCRIPTOMIC	Arabidopsis thaliana	ILLUMINA	2019-01-29T00:00:00Z	WT-ABA-2	SRP182756	WT-ABA-2	seedlings	4-day-old	China	Asia	China:Nanjing	Plant						Institute of Food Crops\, Jiangsu Academy of Agricultural Sciences
3702	Arabidopsis thaliana	SRR8505410	RNA-Seq	300	6930252300	PRJNA517354	SAMN10829697	2577472318	JIANGSU ACADEMY OF AGRICULTURAL SCIENCES	public	sra	gs,ncbi,s3	gs.US,ncbi.public,s3.us-east-1	SRX5309279	Illumina HiSeq 2500	PAIRED	RANDOM	TRANSCRIPTOMIC	Arabidopsis thaliana	ILLUMINA	2019-01-29T00:00:00Z	WT-2	SRP182756	WT-2	seedlings	4-day-old	China	Asia	China:Nanjing	Plant						Institute of Food Crops\, Jiangsu Academy of Agricultural Sciences
3702	Arabidopsis thaliana	SRR8505411	RNA-Seq	300	7292134500	PRJNA517354	SAMN10836488	2722526891	JIANGSU ACADEMY OF AGRICULTURAL SCIENCES	public	sra	gs,ncbi,s3	gs.US,ncbi.public,s3.us-east-1	SRX5309278	Illumina HiSeq 2500	PAIRED	RANDOM	TRANSCRIPTOMIC	Arabidopsis thaliana	ILLUMINA	2019-01-29T00:00:00Z	WT-3	SRP182756	WT-3	seedlings	4-day-old	China	Asia	China:Nanjing	Plant						Institute of Food Crops\, Jiangsu Academy of Agricultural Sciences
3702	Arabidopsis thaliana	SRR8505412	RNA-Seq	300	7824757500	PRJNA517354	SAMN10836489	2879451427	JIANGSU ACADEMY OF AGRICULTURAL SCIENCES	public	sra	gs,ncbi,s3	gs.US,ncbi.public,s3.us-east-1	SRX5309277	Illumina HiSeq 2500	PAIRED	RANDOM	TRANSCRIPTOMIC	Arabidopsis thaliana	ILLUMINA	2019-01-29T00:00:00Z	WT-ABA-1	SRP182756	WT-ABA-1	seedlings	4-day-old	China	Asia	China:Nanjing	Plant						Institute of Food Crops\, Jiangsu Academy of Agricultural Sciences
3702	Arabidopsis thaliana	SRR8505413	RNA-Seq	300	7546049700	PRJNA517354	SAMN10836803	2823218526	JIANGSU ACADEMY OF AGRICULTURAL SCIENCES	public	sra	gs,ncbi,s3	gs.US,ncbi.public,s3.us-east-1	SRX5309276	Illumina HiSeq 2500	PAIRED	RANDOM	TRANSCRIPTOMIC	Arabidopsis thaliana	ILLUMINA	2019-01-29T00:00:00Z	kapp-ABA-3	SRP182756	kapp-ABA-3	seedlings	4-day-old	China	Asia	China:Nanjing	Plant						The Ohio State University\, Columbus\, Ohio State\, USA
3702	Arabidopsis thaliana	SRR8505414	RNA-Seq	300	7956674700	PRJNA517354	SAMN10836491	2974747208	JIANGSU ACADEMY OF AGRICULTURAL SCIENCES	public	sra	gs,ncbi,s3	gs.US,ncbi.public,s3.us-east-1	SRX5309275	Illumina HiSeq 2500	PAIRED	RANDOM	TRANSCRIPTOMIC	Arabidopsis thaliana	ILLUMINA	2019-01-29T00:00:00Z	WT-ABA-3	SRP182756	WT-ABA-3	seedlings	4-day-old	China	Asia	China:Nanjing	Plant						Institute of Food Crops\, Jiangsu Academy of Agricultural Sciences
3702	Arabidopsis thaliana	SRR8505415	RNA-Seq	300	6013726800	PRJNA517354	SAMN10836798	2270209822	JIANGSU ACADEMY OF AGRICULTURAL SCIENCES	public	sra	gs,ncbi,s3	gs.US,ncbi.public,s3.us-east-1	SRX5309274	Illumina HiSeq 2500	PAIRED	RANDOM	TRANSCRIPTOMIC	Arabidopsis thaliana	ILLUMINA	2019-01-29T00:00:00Z	kapp-1	SRP182756	kapp-1	seedlings	4-day-old	China	Asia	China:Nanjing	Plant						The Ohio State University\, Columbus\, Ohio State\, USA
3702	Arabidopsis thaliana	SRR8505416	RNA-Seq	300	6312329400	PRJNA517354	SAMN10836799	2303926488	JIANGSU ACADEMY OF AGRICULTURAL SCIENCES	public	sra	gs,ncbi,s3	gs.US,ncbi.public,s3.us-east-1	SRX5309273	Illumina HiSeq 2500	PAIRED	RANDOM	TRANSCRIPTOMIC	Arabidopsis thaliana	ILLUMINA	2019-01-29T00:00:00Z	kapp-2	SRP182756	kapp-2	seedlings	4-day-old	China	Asia	China:Nanjing	Plant						The Ohio State University\, Columbus\, Ohio State\, USA
3702	Arabidopsis thaliana	SRR8505417	RNA-Seq	300	6344298900	PRJNA517354	SAMN10836800	2385442736	JIANGSU ACADEMY OF AGRICULTURAL SCIENCES	public	sra	gs,ncbi,s3	gs.US,ncbi.public,s3.us-east-1	SRX5309272	Illumina HiSeq 2500	PAIRED	RANDOM	TRANSCRIPTOMIC	Arabidopsis thaliana	ILLUMINA	2019-01-29T00:00:00Z	kapp-3	SRP182756	kapp-3	seedlings	4-day-old	China	Asia	China:Nanjing	Plant						The Ohio State University\, Columbus\, Ohio State\, USA
3702	Arabidopsis thaliana	SRR8507047	RNA-Seq	300	2433890100	PRJNA517906	SAMN10847103	1066074498	GEO	public	sra	gs,ncbi,s3	gs.US,ncbi.public,s3.us-east-1	SRX5310896	Illumina HiSeq 2500	PAIRED	cDNA	TRANSCRIPTOMIC	Arabidopsis thaliana	ILLUMINA	2020-06-11T00:00:00Z	GSM3584136	SRP182929		rosette leaves						Col0												GSM3584136	Rossete leafs																																																																																																																						20-d-old plants
3702	Arabidopsis thaliana	SRR8507048	RNA-Seq	300	2161933500	PRJNA517906	SAMN10847102	884713700	GEO	public	sra	gs,ncbi,s3	gs.US,ncbi.public,s3.us-east-1	SRX5310897	Illumina HiSeq 2500	PAIRED	cDNA	TRANSCRIPTOMIC	Arabidopsis thaliana	ILLUMINA	2020-06-11T00:00:00Z	GSM3584137	SRP182929		rosette leaves						Col0												GSM3584137	Rossete leafs																																																																																																																						20-d-old plants
3702	Arabidopsis thaliana	SRR8507049	RNA-Seq	300	2267112000	PRJNA517906	SAMN10847101	945921893	GEO	public	sra	gs,ncbi,s3	gs.US,ncbi.public,s3.us-east-1	SRX5310898	Illumina HiSeq 2500	PAIRED	cDNA	TRANSCRIPTOMIC	Arabidopsis thaliana	ILLUMINA	2020-06-11T00:00:00Z	GSM3584138	SRP182929		rosette leaves						Col0												GSM3584138	Rossete leafs																																																																																																																						20-d-old plants
3702	Arabidopsis thaliana	SRR8507050	RNA-Seq	300	2798326800	PRJNA517906	SAMN10847100	1106507135	GEO	public	sra	gs,ncbi,s3	gs.US,ncbi.public,s3.us-east-1	SRX5310899	Illumina HiSeq 2500	PAIRED	cDNA	TRANSCRIPTOMIC	Arabidopsis thaliana	ILLUMINA	2020-06-11T00:00:00Z	GSM3584139	SRP182929		rosette leaves						Col0												GSM3584139	Rossete leafs																																																																																																																						20-d-old plants
3702	Arabidopsis thaliana	SRR8507051	RNA-Seq	300	2608301400	PRJNA517906	SAMN10847099	1094562693	GEO	public	sra	gs,ncbi,s3	gs.US,ncbi.public,s3.us-east-1	SRX5310900	Illumina HiSeq 2500	PAIRED	cDNA	TRANSCRIPTOMIC	Arabidopsis thaliana	ILLUMINA	2020-06-11T00:00:00Z	GSM3584140	SRP182929		rosette leaves						Col0												GSM3584140	Rossete leafs																																																																																																																						20-d-old plants
3702	Arabidopsis thaliana	SRR8507052	RNA-Seq	300	3013503600	PRJNA517906	SAMN10847098	1246645629	GEO	public	sra	gs,ncbi,s3	gs.US,ncbi.public,s3.us-east-1	SRX5310901	Illumina HiSeq 2500	PAIRED	cDNA	TRANSCRIPTOMIC	Arabidopsis thaliana	ILLUMINA	2020-06-11T00:00:00Z	GSM3584141	SRP182929		rosette leaves						Col0												GSM3584141	Rossete leafs																																																																																																																						20-d-old plants
3702	Arabidopsis thaliana	SRR8507053	RNA-Seq	300	2762661600	PRJNA517906	SAMN10847096	1147922838	GEO	public	sra	gs,ncbi,s3	gs.US,ncbi.public,s3.us-east-1	SRX5310902	Illumina HiSeq 2500	PAIRED	cDNA	TRANSCRIPTOMIC	Arabidopsis thaliana	ILLUMINA	2020-06-11T00:00:00Z	GSM3584142	SRP182929		rosette leaves						Col0												GSM3584142	Rossete leafs																																																																																																																						20-d-old plants
3702	Arabidopsis thaliana	SRR8507054	RNA-Seq	300	2824152600	PRJNA517906	SAMN10847095	1177377102	GEO	public	sra	gs,ncbi,s3	gs.US,ncbi.public,s3.us-east-1	SRX5310903	Illumina HiSeq 2500	PAIRED	cDNA	TRANSCRIPTOMIC	Arabidopsis thaliana	ILLUMINA	2020-06-11T00:00:00Z	GSM3584143	SRP182929		rosette leaves						Col0												GSM3584143	Rossete leafs																																																																																																																						20-d-old plants
3702	Arabidopsis thaliana	SRR8509202	RNA-Seq	76	1824361000	PRJNA517774	SAMN10844914	813162210	LA TROBE UNIVERSITY	public	sra	gs,ncbi,s3	gs.US,ncbi.public,s3.us-east-1	SRX5312891	Illumina HiSeq 1500	SINGLE	Oligo-dT	TRANSCRIPTOMIC	Arabidopsis thaliana	ILLUMINA	2019-03-26T00:00:00Z	ANAC017TMOE1-rep2	SRP182974	ANAC017TMOE1-rep2	shoot	5 weeks	uncalculated	uncalculated	not applicable	Plant	Col-0							ANAC017TMOE1	Ox expt																																																										rep2
3702	Arabidopsis thaliana	SRR8509203	RNA-Seq	76	1860175468	PRJNA517774	SAMN10844913	830689184	LA TROBE UNIVERSITY	public	sra	gs,ncbi,s3	gs.US,ncbi.public,s3.us-east-1	SRX5312890	Illumina HiSeq 1500	SINGLE	Oligo-dT	TRANSCRIPTOMIC	Arabidopsis thaliana	ILLUMINA	2019-03-26T00:00:00Z	ANAC017TMOE1-rep1	SRP182974	ANAC017TMOE1-rep1	shoot	5 weeks	uncalculated	uncalculated	not applicable	Plant	Col-0							ANAC017TMOE1	Ox expt																																																										rep1
3702	Arabidopsis thaliana	SRR8509204	RNA-Seq	76	1845938692	PRJNA517774	SAMN10844916	826907336	LA TROBE UNIVERSITY	public	sra	gs,ncbi,s3	gs.US,ncbi.public,s3.us-east-1	SRX5312889	Illumina HiSeq 1500	SINGLE	Oligo-dT	TRANSCRIPTOMIC	Arabidopsis thaliana	ILLUMINA	2019-03-26T00:00:00Z	ANAC017TMOE2-rep1	SRP182974	ANAC017TMOE2-rep1	shoot	5 weeks	uncalculated	uncalculated	not applicable	Plant	Col-0							ANAC017TMOE2	Ox expt																																																										rep1
3702	Arabidopsis thaliana	SRR8509205	RNA-Seq	76	1786755972	PRJNA517774	SAMN10844915	796691717	LA TROBE UNIVERSITY	public	sra	gs,ncbi,s3	gs.US,ncbi.public,s3.us-east-1	SRX5312888	Illumina HiSeq 1500	SINGLE	Oligo-dT	TRANSCRIPTOMIC	Arabidopsis thaliana	ILLUMINA	2019-03-26T00:00:00Z	ANAC017TMOE1-rep3	SRP182974	ANAC017TMOE1-rep3	shoot	5 weeks	uncalculated	uncalculated	not applicable	Plant	Col-0							ANAC017TMOE1	Ox expt																																																										rep3
3702	Arabidopsis thaliana	SRR8509206	RNA-Seq	61	1040149125	PRJNA517774	SAMN10844910	362987034	LA TROBE UNIVERSITY	public	sra	gs,ncbi,s3	gs.US,ncbi.public,s3.us-east-1	SRX5312887	Illumina HiSeq 1500	SINGLE	Oligo-dT	TRANSCRIPTOMIC	Arabidopsis thaliana	ILLUMINA	2019-03-26T00:00:00Z	anac017-TM-cont-rep1	SRP182974	anac017-TM-cont-rep1	shoot	5 weeks	uncalculated	uncalculated	not applicable	Plant	Col-0							anac017-TM	mut_expt																																																										rep1
3702	Arabidopsis thaliana	SRR8509207	RNA-Seq	76	2185539980	PRJNA517774	SAMN10844909	968679970	LA TROBE UNIVERSITY	public	sra	gs,ncbi,s3	gs.US,ncbi.public,s3.us-east-1	SRX5312886	Illumina HiSeq 1500	SINGLE	Oligo-dT	TRANSCRIPTOMIC	Arabidopsis thaliana	ILLUMINA	2019-03-26T00:00:00Z	ANAC017OE3-rep3	SRP182974	ANAC017OE3-rep3	shoot	5 weeks	uncalculated	uncalculated	not applicable	Plant	Col-0							ANAC017OE3	Ox expt																																																										rep3
3702	Arabidopsis thaliana	SRR8509208	RNA-Seq	61	1587961638	PRJNA517774	SAMN10844912	553202964	LA TROBE UNIVERSITY	public	sra	gs,ncbi,s3	gs.US,ncbi.public,s3.us-east-1	SRX5312885	Illumina HiSeq 1500	SINGLE	Oligo-dT	TRANSCRIPTOMIC	Arabidopsis thaliana	ILLUMINA	2019-03-26T00:00:00Z	anac017-TM-cont-rep3	SRP182974	anac017-TM-cont-rep3	shoot	5 weeks	uncalculated	uncalculated	not applicable	Plant	Col-0							anac017-TM	mut_expt																																																										rep3
3702	Arabidopsis thaliana	SRR8509209	RNA-Seq	61	1424761567	PRJNA517774	SAMN10844911	496493543	LA TROBE UNIVERSITY	public	sra	gs,ncbi,s3	gs.US,ncbi.public,s3.us-east-1	SRX5312884	Illumina HiSeq 1500	SINGLE	Oligo-dT	TRANSCRIPTOMIC	Arabidopsis thaliana	ILLUMINA	2019-03-26T00:00:00Z	anac017-TM-cont-rep2	SRP182974	anac017-TM-cont-rep2	shoot	5 weeks	uncalculated	uncalculated	not applicable	Plant	Col-0							anac017-TM	mut_expt																																																										rep2
3702	Arabidopsis thaliana	SRR8509210	RNA-Seq	76	1639387716	PRJNA517774	SAMN10844918	731735861	LA TROBE UNIVERSITY	public	sra	gs,ncbi,s3	gs.US,ncbi.public,s3.us-east-1	SRX5312883	Illumina HiSeq 1500	SINGLE	Oligo-dT	TRANSCRIPTOMIC	Arabidopsis thaliana	ILLUMINA	2019-03-26T00:00:00Z	ANAC017TMOE2-rep3	SRP182974	ANAC017TMOE2-rep3	shoot	5 weeks	uncalculated	uncalculated	not applicable	Plant	Col-0							ANAC017TMOE2	Ox expt																																																										rep3
3702	Arabidopsis thaliana	SRR8509211	RNA-Seq	76	2024902808	PRJNA517774	SAMN10844917	908028340	LA TROBE UNIVERSITY	public	sra	gs,ncbi,s3	gs.US,ncbi.public,s3.us-east-1	SRX5312882	Illumina HiSeq 1500	SINGLE	Oligo-dT	TRANSCRIPTOMIC	Arabidopsis thaliana	ILLUMINA	2019-03-26T00:00:00Z	ANAC017TMOE2-rep2	SRP182974	ANAC017TMOE2-rep2	shoot	5 weeks	uncalculated	uncalculated	not applicable	Plant	Col-0							ANAC017TMOE2	Ox expt																																																										rep2
3702	Arabidopsis thaliana	SRR8509212	RNA-Seq	61	1252966901	PRJNA517774	SAMN10844930	441068743	LA TROBE UNIVERSITY	public	sra	gs,ncbi,s3	gs.US,ncbi.public,s3.us-east-1	SRX5312881	Illumina HiSeq 1500	SINGLE	Oligo-dT	TRANSCRIPTOMIC	Arabidopsis thaliana	ILLUMINA	2019-03-26T00:00:00Z	rao2-1EMS-rep3	SRP182974	rao2-1EMS-rep3	shoot	5 weeks	uncalculated	uncalculated	not applicable	Plant	Col-0							rao2-1EMS	mut_expt																																																										rep3
3702	Arabidopsis thaliana	SRR8509213	RNA-Seq	61	1151898441	PRJNA517774	SAMN10844929	406906259	LA TROBE UNIVERSITY	public	sra	gs,ncbi,s3	gs.US,ncbi.public,s3.us-east-1	SRX5312880	Illumina HiSeq 1500	SINGLE	Oligo-dT	TRANSCRIPTOMIC	Arabidopsis thaliana	ILLUMINA	2019-03-26T00:00:00Z	rao2-1EMS-rep2	SRP182974	rao2-1EMS-rep2	shoot	5 weeks	uncalculated	uncalculated	not applicable	Plant	Col-0							rao2-1EMS	mut_expt																																																										rep2
3702	Arabidopsis thaliana	SRR8509214	RNA-Seq	61	1006716672	PRJNA517774	SAMN10844927	356160114	LA TROBE UNIVERSITY	public	sra	gs,ncbi,s3	gs.US,ncbi.public,s3.us-east-1	SRX5312879	Illumina HiSeq 1500	SINGLE	Oligo-dT	TRANSCRIPTOMIC	Arabidopsis thaliana	ILLUMINA	2019-03-26T00:00:00Z	Col-0_mut-rep3	SRP182974	Col-0_mut-rep3	shoot	5 weeks	uncalculated	uncalculated	not applicable	Plant	Col-0							Col-0	mut_expt																																																										rep3
3702	Arabidopsis thaliana	SRR8509215	RNA-Seq	61	1098173240	PRJNA517774	SAMN10844928	386842725	LA TROBE UNIVERSITY	public	sra	gs,ncbi,s3	gs.US,ncbi.public,s3.us-east-1	SRX5312878	Illumina HiSeq 1500	SINGLE	Oligo-dT	TRANSCRIPTOMIC	Arabidopsis thaliana	ILLUMINA	2019-03-26T00:00:00Z	rao2-1EMS-rep1	SRP182974	rao2-1EMS-rep1	shoot	5 weeks	uncalculated	uncalculated	not applicable	Plant	Col-0							rao2-1EMS	mut_expt																																																										rep1
3702	Arabidopsis thaliana	SRR8509216	RNA-Seq	76	2717457976	PRJNA517774	SAMN10844919	1208533435	LA TROBE UNIVERSITY	public	sra	gs,ncbi,s3	gs.US,ncbi.public,s3.us-east-1	SRX5312877	Illumina HiSeq 1500	SINGLE	Oligo-dT	TRANSCRIPTOMIC	Arabidopsis thaliana	ILLUMINA	2019-03-26T00:00:00Z	ANAC017TMOE3-rep1	SRP182974	ANAC017TMOE3-rep1	shoot	5 weeks	uncalculated	uncalculated	not applicable	Plant	Col-0							ANAC017TMOE3	Ox expt																																																										rep1
3702	Arabidopsis thaliana	SRR8509217	RNA-Seq	76	689841284	PRJNA517774	SAMN10844920	307458002	LA TROBE UNIVERSITY	public	sra	gs,ncbi,s3	gs.US,ncbi.public,s3.us-east-1	SRX5312876	Illumina HiSeq 1500	SINGLE	Oligo-dT	TRANSCRIPTOMIC	Arabidopsis thaliana	ILLUMINA	2019-03-26T00:00:00Z	ANAC017TMOE3-rep2	SRP182974	ANAC017TMOE3-rep2	shoot	5 weeks	uncalculated	uncalculated	not applicable	Plant	Col-0							ANAC017TMOE3	Ox expt																																																										rep2
3702	Arabidopsis thaliana	SRR8509218	RNA-Seq	76	2010349872	PRJNA517774	SAMN10844921	893436152	LA TROBE UNIVERSITY	public	sra	gs,ncbi,s3	gs.US,ncbi.public,s3.us-east-1	SRX5312875	Illumina HiSeq 1500	SINGLE	Oligo-dT	TRANSCRIPTOMIC	Arabidopsis thaliana	ILLUMINA	2019-03-26T00:00:00Z	ANAC017TMOE3-rep3	SRP182974	ANAC017TMOE3-rep3	shoot	5 weeks	uncalculated	uncalculated	not applicable	Plant	Col-0							ANAC017TMOE3	Ox expt																																																										rep3
3702	Arabidopsis thaliana	SRR8509219	RNA-Seq	76	1777179516	PRJNA517774	SAMN10844922	795609113	LA TROBE UNIVERSITY	public	sra	gs,ncbi,s3	gs.US,ncbi.public,s3.us-east-1	SRX5312874	Illumina HiSeq 1500	SINGLE	Oligo-dT	TRANSCRIPTOMIC	Arabidopsis thaliana	ILLUMINA	2019-03-26T00:00:00Z	Col-0-rep1	SRP182974	Col-0-rep1	shoot	5 weeks	uncalculated	uncalculated	not applicable	Plant	Col-0							Col-0	Ox expt																																																										rep1
3702	Arabidopsis thaliana	SRR8509220	RNA-Seq	76	1637131504	PRJNA517774	SAMN10844923	733249823	LA TROBE UNIVERSITY	public	sra	gs,ncbi,s3	gs.US,ncbi.public,s3.us-east-1	SRX5312873	Illumina HiSeq 1500	SINGLE	Oligo-dT	TRANSCRIPTOMIC	Arabidopsis thaliana	ILLUMINA	2019-03-26T00:00:00Z	Col-0-rep2	SRP182974	Col-0-rep2	shoot	5 weeks	uncalculated	uncalculated	not applicable	Plant	Col-0							Col-0	Ox expt																																																										rep2
3702	Arabidopsis thaliana	SRR8509221	RNA-Seq	76	1010770132	PRJNA517774	SAMN10844924	462396951	LA TROBE UNIVERSITY	public	sra	gs,ncbi,s3	gs.US,ncbi.public,s3.us-east-1	SRX5312872	Illumina HiSeq 1500	SINGLE	Oligo-dT	TRANSCRIPTOMIC	Arabidopsis thaliana	ILLUMINA	2019-03-26T00:00:00Z	Col-0-rep3	SRP182974	Col-0-rep3	shoot	5 weeks	uncalculated	uncalculated	not applicable	Plant	Col-0							Col-0	Ox expt																																																										rep3
3702	Arabidopsis thaliana	SRR8509222	RNA-Seq	61	1393346140	PRJNA517774	SAMN10844925	489842777	LA TROBE UNIVERSITY	public	sra	gs,ncbi,s3	gs.US,ncbi.public,s3.us-east-1	SRX5312871	Illumina HiSeq 1500	SINGLE	Oligo-dT	TRANSCRIPTOMIC	Arabidopsis thaliana	ILLUMINA	2019-03-26T00:00:00Z	Col-0_mut-rep1	SRP182974	Col-0_mut-rep1	shoot	5 weeks	uncalculated	uncalculated	not applicable	Plant	Col-0							Col-0	mut_expt																																																										rep1
3702	Arabidopsis thaliana	SRR8509223	RNA-Seq	61	1002542503	PRJNA517774	SAMN10844926	354025535	LA TROBE UNIVERSITY	public	sra	gs,ncbi,s3	gs.US,ncbi.public,s3.us-east-1	SRX5312870	Illumina HiSeq 1500	SINGLE	Oligo-dT	TRANSCRIPTOMIC	Arabidopsis thaliana	ILLUMINA	2019-03-26T00:00:00Z	Col-0_mut-rep2	SRP182974	Col-0_mut-rep2	shoot	5 weeks	uncalculated	uncalculated	not applicable	Plant	Col-0							Col-0	mut_expt																																																										rep2
3702	Arabidopsis thaliana	SRR8509224	RNA-Seq	76	1633428328	PRJNA517774	SAMN10844908	738436588	LA TROBE UNIVERSITY	public	sra	gs,ncbi,s3	gs.US,ncbi.public,s3.us-east-1	SRX5312869	Illumina HiSeq 1500	SINGLE	Oligo-dT	TRANSCRIPTOMIC	Arabidopsis thaliana	ILLUMINA	2019-03-26T00:00:00Z	ANAC017OE3-rep2	SRP182974	ANAC017OE3-rep2	shoot	5 weeks	uncalculated	uncalculated	not applicable	Plant	Col-0							ANAC017OE3	Ox expt																																																										rep2
3702	Arabidopsis thaliana	SRR8509225	RNA-Seq	76	1413003172	PRJNA517774	SAMN10844907	631162154	LA TROBE UNIVERSITY	public	sra	gs,ncbi,s3	gs.US,ncbi.public,s3.us-east-1	SRX5312868	Illumina HiSeq 1500	SINGLE	Oligo-dT	TRANSCRIPTOMIC	Arabidopsis thaliana	ILLUMINA	2019-03-26T00:00:00Z	ANAC017OE3-rep1	SRP182974	ANAC017OE3-rep1	shoot	5 weeks	uncalculated	uncalculated	not applicable	Plant	Col-0							ANAC017OE3	Ox expt																																																										rep1
3702	Arabidopsis thaliana	SRR8509226	RNA-Seq	76	1835339276	PRJNA517774	SAMN10844906	816678921	LA TROBE UNIVERSITY	public	sra	gs,ncbi,s3	gs.US,ncbi.public,s3.us-east-1	SRX5312867	Illumina HiSeq 1500	SINGLE	Oligo-dT	TRANSCRIPTOMIC	Arabidopsis thaliana	ILLUMINA	2019-03-26T00:00:00Z	ANAC017OE2-rep3	SRP182974	ANAC017OE2-rep3	shoot	5 weeks	uncalculated	uncalculated	not applicable	Plant	Col-0							ANAC017OE2	Ox expt																																																										rep3
3702	Arabidopsis thaliana	SRR8509227	RNA-Seq	76	1905186468	PRJNA517774	SAMN10844905	847934074	LA TROBE UNIVERSITY	public	sra	gs,ncbi,s3	gs.US,ncbi.public,s3.us-east-1	SRX5312866	Illumina HiSeq 1500	SINGLE	Oligo-dT	TRANSCRIPTOMIC	Arabidopsis thaliana	ILLUMINA	2019-03-26T00:00:00Z	ANAC017OE2-rep2	SRP182974	ANAC017OE2-rep2	shoot	5 weeks	uncalculated	uncalculated	not applicable	Plant	Col-0							ANAC017OE2	Ox expt																																																										rep2
3702	Arabidopsis thaliana	SRR8509228	RNA-Seq	76	1578508676	PRJNA517774	SAMN10844904	705079498	LA TROBE UNIVERSITY	public	sra	gs,ncbi,s3	gs.US,ncbi.public,s3.us-east-1	SRX5312865	Illumina HiSeq 1500	SINGLE	Oligo-dT	TRANSCRIPTOMIC	Arabidopsis thaliana	ILLUMINA	2019-03-26T00:00:00Z	ANAC017OE2-rep1	SRP182974	ANAC017OE2-rep1	shoot	5 weeks	uncalculated	uncalculated	not applicable	Plant	Col-0							ANAC017OE2	Ox expt																																																										rep1
3702	Arabidopsis thaliana	SRR8509229	RNA-Seq	76	1925006736	PRJNA517774	SAMN10844903	862642096	LA TROBE UNIVERSITY	public	sra	gs,ncbi,s3	gs.US,ncbi.public,s3.us-east-1	SRX5312864	Illumina HiSeq 1500	SINGLE	Oligo-dT	TRANSCRIPTOMIC	Arabidopsis thaliana	ILLUMINA	2019-03-26T00:00:00Z	ANAC017OE1-rep3	SRP182974	ANAC017OE1-rep3	shoot	5 weeks	uncalculated	uncalculated	not applicable	Plant	Col-0							ANAC017OE1	Ox expt																																																										rep3
3702	Arabidopsis thaliana	SRR8509230	RNA-Seq	76	1941151720	PRJNA517774	SAMN10844902	861565996	LA TROBE UNIVERSITY	public	sra	gs,ncbi,s3	gs.US,ncbi.public,s3.us-east-1	SRX5312863	Illumina HiSeq 1500	SINGLE	Oligo-dT	TRANSCRIPTOMIC	Arabidopsis thaliana	ILLUMINA	2019-03-26T00:00:00Z	ANAC017OE1-rep2	SRP182974	ANAC017OE1-rep2	shoot	5 weeks	uncalculated	uncalculated	not applicable	Plant	Col-0							ANAC017OE1	Ox expt																																																										rep2
3702	Arabidopsis thaliana	SRR8509231	RNA-Seq	76	1764034252	PRJNA517774	SAMN10844901	789914984	LA TROBE UNIVERSITY	public	sra	gs,ncbi,s3	gs.US,ncbi.public,s3.us-east-1	SRX5312862	Illumina HiSeq 1500	SINGLE	Oligo-dT	TRANSCRIPTOMIC	Arabidopsis thaliana	ILLUMINA	2019-03-26T00:00:00Z	ANAC017OE1-rep1	SRP182974	ANAC017OE1-rep1	shoot	5 weeks	uncalculated	uncalculated	not applicable	Plant	Col-0							ANAC017OE1	Ox expt																																																										rep1
3702	Arabidopsis thaliana	SRR8509232	RNA-Seq	61	1020789555	PRJNA517774	SAMN10844900	352966416	LA TROBE UNIVERSITY	public	sra	gs,ncbi,s3	gs.US,ncbi.public,s3.us-east-1	SRX5312861	Illumina HiSeq 1500	SINGLE	Oligo-dT	TRANSCRIPTOMIC	Arabidopsis thaliana	ILLUMINA	2019-03-26T00:00:00Z	anac017KO-rep3	SRP182974	anac017KO-rep3	shoot	5 weeks	uncalculated	uncalculated	not applicable	Plant	Col-0							anac017KO	mut_expt																																																										rep3
3702	Arabidopsis thaliana	SRR8509233	RNA-Seq	61	1070940888	PRJNA517774	SAMN10844899	383524762	LA TROBE UNIVERSITY	public	sra	gs,ncbi,s3	gs.US,ncbi.public,s3.us-east-1	SRX5312860	Illumina HiSeq 1500	SINGLE	Oligo-dT	TRANSCRIPTOMIC	Arabidopsis thaliana	ILLUMINA	2019-03-26T00:00:00Z	anac017KO-rep1	SRP182974	anac017KO-rep1	shoot	5 weeks	uncalculated	uncalculated	not applicable	Plant	Col-0							anac017KO	mut_expt																																																										rep1
3702	Arabidopsis thaliana	SRR8511507	ncRNA-Seq	300	3795498600	PRJNA518089	SAMN10852947	1554038781	GEO	public	sra	gs,ncbi,s3	gs.US,ncbi.public,s3.us-east-1	SRX5315154	Illumina HiSeq 2500	PAIRED	size fractionation	TRANSCRIPTOMIC	Arabidopsis thaliana	ILLUMINA	2020-06-22T00:00:00Z	GSM3585596	SRP183179								Col0		1						Control				GSM3585596	Rossete leafs																																																																					0 min																																																	14-d-old plants
3702	Arabidopsis thaliana	SRR8511508	ncRNA-Seq	300	3669487200	PRJNA518089	SAMN10852946	1487377868	GEO	public	sra	gs,ncbi,s3	gs.US,ncbi.public,s3.us-east-1	SRX5315155	Illumina HiSeq 2500	PAIRED	size fractionation	TRANSCRIPTOMIC	Arabidopsis thaliana	ILLUMINA	2020-06-22T00:00:00Z	GSM3585597	SRP183179								Col0		3						Control				GSM3585597	Rossete leafs																																																																					0 min																																																	14-d-old plants
3702	Arabidopsis thaliana	SRR8511509	ncRNA-Seq	300	3255790800	PRJNA518089	SAMN10852943	1350663154	GEO	public	sra	gs,ncbi,s3	gs.US,ncbi.public,s3.us-east-1	SRX5315156	Illumina HiSeq 2500	PAIRED	size fractionation	TRANSCRIPTOMIC	Arabidopsis thaliana	ILLUMINA	2020-06-22T00:00:00Z	GSM3585598	SRP183179								Col0		1						Control				GSM3585598	Rossete leafs																																																																					3h																																																	14-d-old plants
3702	Arabidopsis thaliana	SRR8511510	ncRNA-Seq	300	4027523700	PRJNA518089	SAMN10852942	1755622970	GEO	public	sra	gs,ncbi,s3	gs.US,ncbi.public,s3.us-east-1	SRX5315157	Illumina HiSeq 2500	PAIRED	size fractionation	TRANSCRIPTOMIC	Arabidopsis thaliana	ILLUMINA	2020-06-22T00:00:00Z	GSM3585599	SRP183179								Col0		2						Control				GSM3585599	Rossete leafs																																																																					3h																																																	14-d-old plants
3702	Arabidopsis thaliana	SRR8511511	ncRNA-Seq	300	3399978000	PRJNA518089	SAMN10852941	1363232857	GEO	public	sra	gs,ncbi,s3	gs.US,ncbi.public,s3.us-east-1	SRX5315158	Illumina HiSeq 2500	PAIRED	size fractionation	TRANSCRIPTOMIC	Arabidopsis thaliana	ILLUMINA	2020-06-22T00:00:00Z	GSM3585600	SRP183179								Col0		3						Control				GSM3585600	Rossete leafs																																																																					3h																																																	14-d-old plants
3702	Arabidopsis thaliana	SRR8511512	ncRNA-Seq	300	3786162300	PRJNA518089	SAMN10852907	1580857067	GEO	public	sra	gs,ncbi,s3	gs.US,ncbi.public,s3.us-east-1	SRX5315159	Illumina HiSeq 2500	PAIRED	size fractionation	TRANSCRIPTOMIC	Arabidopsis thaliana	ILLUMINA	2020-06-22T00:00:00Z	GSM3585601	SRP183179								Col0		1						Control				GSM3585601	Rossete leafs																																																																					2d																																																	14-d-old plants
3702	Arabidopsis thaliana	SRR8511513	ncRNA-Seq	300	3615992100	PRJNA518089	SAMN10852906	1506354651	GEO	public	sra	gs,ncbi,s3	gs.US,ncbi.public,s3.us-east-1	SRX5315160	Illumina HiSeq 2500	PAIRED	size fractionation	TRANSCRIPTOMIC	Arabidopsis thaliana	ILLUMINA	2020-06-22T00:00:00Z	GSM3585602	SRP183179								Col0		2						Control				GSM3585602	Rossete leafs																																																																					2d																																																	14-d-old plants
3702	Arabidopsis thaliana	SRR8511514	ncRNA-Seq	300	4072581000	PRJNA518089	SAMN10852905	1768972925	GEO	public	sra	gs,ncbi,s3	gs.US,ncbi.public,s3.us-east-1	SRX5315161	Illumina HiSeq 2500	PAIRED	size fractionation	TRANSCRIPTOMIC	Arabidopsis thaliana	ILLUMINA	2020-06-22T00:00:00Z	GSM3585603	SRP183179								Col0		3						Control				GSM3585603	Rossete leafs																																																																					2d																																																	14-d-old plants
3702	Arabidopsis thaliana	SRR8511515	ncRNA-Seq	300	3433895100	PRJNA518089	SAMN10852945	1454940992	GEO	public	sra	gs,ncbi,s3	gs.US,ncbi.public,s3.us-east-1	SRX5315162	Illumina HiSeq 2500	PAIRED	size fractionation	TRANSCRIPTOMIC	Arabidopsis thaliana	ILLUMINA	2020-06-22T00:00:00Z	GSM3585604	SRP183179								Col0		1						Control				GSM3585604	Rossete leafs																																																																					4d																																																	14-d-old plants
3702	Arabidopsis thaliana	SRR8511516	ncRNA-Seq	300	3257549100	PRJNA518089	SAMN10852944	1400000164	GEO	public	sra	gs,ncbi,s3	gs.US,ncbi.public,s3.us-east-1	SRX5315163	Illumina HiSeq 2500	PAIRED	size fractionation	TRANSCRIPTOMIC	Arabidopsis thaliana	ILLUMINA	2020-06-22T00:00:00Z	GSM3585605	SRP183179								Col0		2						Control				GSM3585605	Rossete leafs																																																																					4d																																																	14-d-old plants
3702	Arabidopsis thaliana	SRR8511517	ncRNA-Seq	300	3439925100	PRJNA518089	SAMN10852904	1341235848	GEO	public	sra	gs,ncbi,s3	gs.US,ncbi.public,s3.us-east-1	SRX5315164	Illumina HiSeq 2500	PAIRED	size fractionation	TRANSCRIPTOMIC	Arabidopsis thaliana	ILLUMINA	2020-06-22T00:00:00Z	GSM3585606	SRP183179								Col0		3						Control				GSM3585606	Rossete leafs																																																																					4d																																																	14-d-old plants
3702	Arabidopsis thaliana	SRR8511518	ncRNA-Seq	300	3436574100	PRJNA518089	SAMN10852903	1460708325	GEO	public	sra	gs,ncbi,s3	gs.US,ncbi.public,s3.us-east-1	SRX5315165	Illumina HiSeq 2500	PAIRED	size fractionation	TRANSCRIPTOMIC	Arabidopsis thaliana	ILLUMINA	2020-06-22T00:00:00Z	GSM3585607	SRP183179								Col0		1						Control deacc				GSM3585607	Rossete leafs																																																																					3h																																																	14-d-old plants
3702	Arabidopsis thaliana	SRR8511519	ncRNA-Seq	300	3692795100	PRJNA518089	SAMN10852902	1572602883	GEO	public	sra	gs,ncbi,s3	gs.US,ncbi.public,s3.us-east-1	SRX5315166	Illumina HiSeq 2500	PAIRED	size fractionation	TRANSCRIPTOMIC	Arabidopsis thaliana	ILLUMINA	2020-06-22T00:00:00Z	GSM3585608	SRP183179								Col0		2						Control deacc				GSM3585608	Rossete leafs																																																																					3h																																																	14-d-old plants
3702	Arabidopsis thaliana	SRR8511520	ncRNA-Seq	300	3373195200	PRJNA518089	SAMN10852901	1394967250	GEO	public	sra	gs,ncbi,s3	gs.US,ncbi.public,s3.us-east-1	SRX5315167	Illumina HiSeq 2500	PAIRED	size fractionation	TRANSCRIPTOMIC	Arabidopsis thaliana	ILLUMINA	2020-06-22T00:00:00Z	GSM3585609	SRP183179								Col0		3						Control deacc				GSM3585609	Rossete leafs																																																																					3h																																																	14-d-old plants
3702	Arabidopsis thaliana	SRR8511521	ncRNA-Seq	300	3559907700	PRJNA518089	SAMN10852900	1503283343	GEO	public	sra	gs,ncbi,s3	gs.US,ncbi.public,s3.us-east-1	SRX5315168	Illumina HiSeq 2500	PAIRED	size fractionation	TRANSCRIPTOMIC	Arabidopsis thaliana	ILLUMINA	2020-06-22T00:00:00Z	GSM3585610	SRP183179								Col0		1						Control deacc				GSM3585610	Rossete leafs																																																																					2d																																																	14-d-old plants
3702	Arabidopsis thaliana	SRR8511522	ncRNA-Seq	300	3860407800	PRJNA518089	SAMN10852899	1648135306	GEO	public	sra	gs,ncbi,s3	gs.US,ncbi.public,s3.us-east-1	SRX5315169	Illumina HiSeq 2500	PAIRED	size fractionation	TRANSCRIPTOMIC	Arabidopsis thaliana	ILLUMINA	2020-06-22T00:00:00Z	GSM3585611	SRP183179								Col0		2						Control deacc				GSM3585611	Rossete leafs																																																																					2d																																																	14-d-old plants
3702	Arabidopsis thaliana	SRR8511523	ncRNA-Seq	300	3094827600	PRJNA518089	SAMN10852898	1254363358	GEO	public	sra	gs,ncbi,s3	gs.US,ncbi.public,s3.us-east-1	SRX5315170	Illumina HiSeq 2500	PAIRED	size fractionation	TRANSCRIPTOMIC	Arabidopsis thaliana	ILLUMINA	2020-06-22T00:00:00Z	GSM3585612	SRP183179								Col0		3						Control deacc				GSM3585612	Rossete leafs																																																																					2d																																																	14-d-old plants
3702	Arabidopsis thaliana	SRR8511524	ncRNA-Seq	282	3205989756	PRJNA518089	SAMN10852897	1218066212	GEO	public	sra	gs,ncbi,s3	gs.US,ncbi.public,s3.us-east-1	SRX5315171	Illumina HiSeq 2500	PAIRED	size fractionation	TRANSCRIPTOMIC	Arabidopsis thaliana	ILLUMINA	2020-06-22T00:00:00Z	GSM3585613	SRP183179								Col0		1						Control deacc				GSM3585613	Rossete leafs																																																																					4d																																																	14-d-old plants
3702	Arabidopsis thaliana	SRR8511525	ncRNA-Seq	300	3612636600	PRJNA518089	SAMN10852896	1522251547	GEO	public	sra	gs,ncbi,s3	gs.US,ncbi.public,s3.us-east-1	SRX5315172	Illumina HiSeq 2500	PAIRED	size fractionation	TRANSCRIPTOMIC	Arabidopsis thaliana	ILLUMINA	2020-06-22T00:00:00Z	GSM3585614	SRP183179								Col0		2						Control deacc				GSM3585614	Rossete leafs																																																																					4d																																																	14-d-old plants
3702	Arabidopsis thaliana	SRR8511526	ncRNA-Seq	300	3900052200	PRJNA518089	SAMN10852895	1582685308	GEO	public	sra	gs,ncbi,s3	gs.US,ncbi.public,s3.us-east-1	SRX5315173	Illumina HiSeq 2500	PAIRED	size fractionation	TRANSCRIPTOMIC	Arabidopsis thaliana	ILLUMINA	2020-06-22T00:00:00Z	GSM3585615	SRP183179								Col0		3						Control deacc				GSM3585615	Rossete leafs																																																																					4d																																																	14-d-old plants
3702	Arabidopsis thaliana	SRR8511527	ncRNA-Seq	300	3937804200	PRJNA518089	SAMN10852894	1679035442	GEO	public	sra	gs,ncbi,s3	gs.US,ncbi.public,s3.us-east-1	SRX5315174	Illumina HiSeq 2500	PAIRED	size fractionation	TRANSCRIPTOMIC	Arabidopsis thaliana	ILLUMINA	2020-06-22T00:00:00Z	GSM3585616	SRP183179								Col0		1						HL				GSM3585616	Rossete leafs																																																																					1 min																																																	14-d-old plants
3702	Arabidopsis thaliana	SRR8511528	ncRNA-Seq	300	3845478900	PRJNA518089	SAMN10852893	1600431386	GEO	public	sra	gs,ncbi,s3	gs.US,ncbi.public,s3.us-east-1	SRX5315175	Illumina HiSeq 2500	PAIRED	size fractionation	TRANSCRIPTOMIC	Arabidopsis thaliana	ILLUMINA	2020-06-22T00:00:00Z	GSM3585617	SRP183179								Col0		2						HL				GSM3585617	Rossete leafs																																																																					1 min																																																	14-d-old plants
3702	Arabidopsis thaliana	SRR8511529	ncRNA-Seq	300	4120315200	PRJNA518089	SAMN10852892	1737073190	GEO	public	sra	gs,ncbi,s3	gs.US,ncbi.public,s3.us-east-1	SRX5315176	Illumina HiSeq 2500	PAIRED	size fractionation	TRANSCRIPTOMIC	Arabidopsis thaliana	ILLUMINA	2020-06-22T00:00:00Z	GSM3585618	SRP183179								Col0		1						HL				GSM3585618	Rossete leafs																																																																					15min																																																	14-d-old plants
3702	Arabidopsis thaliana	SRR8511530	ncRNA-Seq	300	3967549200	PRJNA518089	SAMN10852891	1710053360	GEO	public	sra	gs,ncbi,s3	gs.US,ncbi.public,s3.us-east-1	SRX5315177	Illumina HiSeq 2500	PAIRED	size fractionation	TRANSCRIPTOMIC	Arabidopsis thaliana	ILLUMINA	2020-06-22T00:00:00Z	GSM3585619	SRP183179								Col0		2						HL				GSM3585619	Rossete leafs																																																																					15min																																																	14-d-old plants
3702	Arabidopsis thaliana	SRR8511531	ncRNA-Seq	300	3259846800	PRJNA518089	SAMN10852890	1271359530	GEO	public	sra	gs,ncbi,s3	gs.US,ncbi.public,s3.us-east-1	SRX5315178	Illumina HiSeq 2500	PAIRED	size fractionation	TRANSCRIPTOMIC	Arabidopsis thaliana	ILLUMINA	2020-06-22T00:00:00Z	GSM3585620	SRP183179								Col0		3						HL				GSM3585620	Rossete leafs																																																																					15min																																																	14-d-old plants
3702	Arabidopsis thaliana	SRR8511532	ncRNA-Seq	300	3986318700	PRJNA518089	SAMN10852889	1690981218	GEO	public	sra	gs,ncbi,s3	gs.US,ncbi.public,s3.us-east-1	SRX5315179	Illumina HiSeq 2500	PAIRED	size fractionation	TRANSCRIPTOMIC	Arabidopsis thaliana	ILLUMINA	2020-06-22T00:00:00Z	GSM3585621	SRP183179								Col0		1						HL				GSM3585621	Rossete leafs																																																																					3h																																																	14-d-old plants
3702	Arabidopsis thaliana	SRR8511533	ncRNA-Seq	300	3457973700	PRJNA518089	SAMN10852888	1429134538	GEO	public	sra	gs,ncbi,s3	gs.US,ncbi.public,s3.us-east-1	SRX5315180	Illumina HiSeq 2500	PAIRED	size fractionation	TRANSCRIPTOMIC	Arabidopsis thaliana	ILLUMINA	2020-06-22T00:00:00Z	GSM3585622	SRP183179								Col0		2						HL				GSM3585622	Rossete leafs																																																																					3h																																																	14-d-old plants
3702	Arabidopsis thaliana	SRR8511534	ncRNA-Seq	300	3056385600	PRJNA518089	SAMN10852935	1195451164	GEO	public	sra	gs,ncbi,s3	gs.US,ncbi.public,s3.us-east-1	SRX5315181	Illumina HiSeq 2500	PAIRED	size fractionation	TRANSCRIPTOMIC	Arabidopsis thaliana	ILLUMINA	2020-06-22T00:00:00Z	GSM3585623	SRP183179								Col0		3						HL				GSM3585623	Rossete leafs																																																																					3h																																																	14-d-old plants
3702	Arabidopsis thaliana	SRR8511535	ncRNA-Seq	300	3485961600	PRJNA518089	SAMN10852934	1467187110	GEO	public	sra	gs,ncbi,s3	gs.US,ncbi.public,s3.us-east-1	SRX5315182	Illumina HiSeq 2500	PAIRED	size fractionation	TRANSCRIPTOMIC	Arabidopsis thaliana	ILLUMINA	2020-06-22T00:00:00Z	GSM3585624	SRP183179								Col0		1						HL				GSM3585624	Rossete leafs																																																																					2d																																																	14-d-old plants
3702	Arabidopsis thaliana	SRR8511536	ncRNA-Seq	300	4211978100	PRJNA518089	SAMN10852933	1777899730	GEO	public	sra	gs,ncbi,s3	gs.US,ncbi.public,s3.us-east-1	SRX5315183	Illumina HiSeq 2500	PAIRED	size fractionation	TRANSCRIPTOMIC	Arabidopsis thaliana	ILLUMINA	2020-06-22T00:00:00Z	GSM3585625	SRP183179								Col0		2						HL				GSM3585625	Rossete leafs																																																																					2d																																																	14-d-old plants
3702	Arabidopsis thaliana	SRR8511537	ncRNA-Seq	300	3926938500	PRJNA518089	SAMN10852932	1561196175	GEO	public	sra	gs,ncbi,s3	gs.US,ncbi.public,s3.us-east-1	SRX5315184	Illumina HiSeq 2500	PAIRED	size fractionation	TRANSCRIPTOMIC	Arabidopsis thaliana	ILLUMINA	2020-06-22T00:00:00Z	GSM3585626	SRP183179								Col0		3						HL				GSM3585626	Rossete leafs																																																																					2d																																																	14-d-old plants
3702	Arabidopsis thaliana	SRR8511538	ncRNA-Seq	300	3181544700	PRJNA518089	SAMN10852931	1238629572	GEO	public	sra	gs,ncbi,s3	gs.US,ncbi.public,s3.us-east-1	SRX5315185	Illumina HiSeq 2500	PAIRED	size fractionation	TRANSCRIPTOMIC	Arabidopsis thaliana	ILLUMINA	2020-06-22T00:00:00Z	GSM3585627	SRP183179								Col0		3						HL				GSM3585627	Rossete leafs																																																																					4d																																																	14-d-old plants
3702	Arabidopsis thaliana	SRR8511539	ncRNA-Seq	300	3608164500	PRJNA518089	SAMN10852930	1519415984	GEO	public	sra	gs,ncbi,s3	gs.US,ncbi.public,s3.us-east-1	SRX5315186	Illumina HiSeq 2500	PAIRED	size fractionation	TRANSCRIPTOMIC	Arabidopsis thaliana	ILLUMINA	2020-06-22T00:00:00Z	GSM3585628	SRP183179								Col0		1						HL deacc				GSM3585628	Rossete leafs																																																																					1min																																																	14-d-old plants
3702	Arabidopsis thaliana	SRR8511540	ncRNA-Seq	300	3284159100	PRJNA518089	SAMN10852929	1380169535	GEO	public	sra	gs,ncbi,s3	gs.US,ncbi.public,s3.us-east-1	SRX5315187	Illumina HiSeq 2500	PAIRED	size fractionation	TRANSCRIPTOMIC	Arabidopsis thaliana	ILLUMINA	2020-06-22T00:00:00Z	GSM3585629	SRP183179								Col0		2						HL deacc				GSM3585629	Rossete leafs																																																																					1min																																																	14-d-old plants
3702	Arabidopsis thaliana	SRR8511541	ncRNA-Seq	300	4169842200	PRJNA518089	SAMN10852928	1750652025	GEO	public	sra	gs,ncbi,s3	gs.US,ncbi.public,s3.us-east-1	SRX5315188	Illumina HiSeq 2500	PAIRED	size fractionation	TRANSCRIPTOMIC	Arabidopsis thaliana	ILLUMINA	2020-06-22T00:00:00Z	GSM3585630	SRP183179								Col0		1						HL deacc				GSM3585630	Rossete leafs																																																																					15min																																																	14-d-old plants
3702	Arabidopsis thaliana	SRR8511542	ncRNA-Seq	300	3693384300	PRJNA518089	SAMN10852979	1528824147	GEO	public	sra	gs,ncbi,s3	gs.US,ncbi.public,s3.us-east-1	SRX5315189	Illumina HiSeq 2500	PAIRED	size fractionation	TRANSCRIPTOMIC	Arabidopsis thaliana	ILLUMINA	2020-06-22T00:00:00Z	GSM3585631	SRP183179								Col0		2						HL deacc				GSM3585631	Rossete leafs																																																																					15min																																																	14-d-old plants
3702	Arabidopsis thaliana	SRR8511543	ncRNA-Seq	300	3554948100	PRJNA518089	SAMN10852978	1411685724	GEO	public	sra	gs,ncbi,s3	gs.US,ncbi.public,s3.us-east-1	SRX5315190	Illumina HiSeq 2500	PAIRED	size fractionation	TRANSCRIPTOMIC	Arabidopsis thaliana	ILLUMINA	2020-06-22T00:00:00Z	GSM3585632	SRP183179								Col0		3						HL deacc				GSM3585632	Rossete leafs																																																																					15min																																																	14-d-old plants
3702	Arabidopsis thaliana	SRR8511544	ncRNA-Seq	300	3556481100	PRJNA518089	SAMN10852977	1509809797	GEO	public	sra	gs,ncbi,s3	gs.US,ncbi.public,s3.us-east-1	SRX5315191	Illumina HiSeq 2500	PAIRED	size fractionation	TRANSCRIPTOMIC	Arabidopsis thaliana	ILLUMINA	2020-06-22T00:00:00Z	GSM3585633	SRP183179								Col0		1						HL deacc				GSM3585633	Rossete leafs																																																																					3h																																																	14-d-old plants
3702	Arabidopsis thaliana	SRR8511545	ncRNA-Seq	300	3510497100	PRJNA518089	SAMN10852976	1447720231	GEO	public	sra	gs,ncbi,s3	gs.US,ncbi.public,s3.us-east-1	SRX5315192	Illumina HiSeq 2500	PAIRED	size fractionation	TRANSCRIPTOMIC	Arabidopsis thaliana	ILLUMINA	2020-06-22T00:00:00Z	GSM3585634	SRP183179								Col0		2						HL deacc				GSM3585634	Rossete leafs																																																																					3h																																																	14-d-old plants
3702	Arabidopsis thaliana	SRR8511546	ncRNA-Seq	300	3311659500	PRJNA518089	SAMN10852975	1283450779	GEO	public	sra	gs,ncbi,s3	gs.US,ncbi.public,s3.us-east-1	SRX5315193	Illumina HiSeq 2500	PAIRED	size fractionation	TRANSCRIPTOMIC	Arabidopsis thaliana	ILLUMINA	2020-06-22T00:00:00Z	GSM3585635	SRP183179								Col0		3						HL deacc				GSM3585635	Rossete leafs																																																																					3h																																																	14-d-old plants
3702	Arabidopsis thaliana	SRR8511547	ncRNA-Seq	300	3941324400	PRJNA518089	SAMN10852974	1663240203	GEO	public	sra	gs,ncbi,s3	gs.US,ncbi.public,s3.us-east-1	SRX5315194	Illumina HiSeq 2500	PAIRED	size fractionation	TRANSCRIPTOMIC	Arabidopsis thaliana	ILLUMINA	2020-06-22T00:00:00Z	GSM3585636	SRP183179								Col0		1						HL deacc				GSM3585636	Rossete leafs																																																																					2d																																																	14-d-old plants
3702	Arabidopsis thaliana	SRR8511548	ncRNA-Seq	300	3400736700	PRJNA518089	SAMN10852927	1432638720	GEO	public	sra	gs,ncbi,s3	gs.US,ncbi.public,s3.us-east-1	SRX5315195	Illumina HiSeq 2500	PAIRED	size fractionation	TRANSCRIPTOMIC	Arabidopsis thaliana	ILLUMINA	2020-06-22T00:00:00Z	GSM3585637	SRP183179								Col0		2						HL deacc				GSM3585637	Rossete leafs																																																																					2d																																																	14-d-old plants
3702	Arabidopsis thaliana	SRR8511549	ncRNA-Seq	300	3154415400	PRJNA518089	SAMN10852926	1230248958	GEO	public	sra	gs,ncbi,s3	gs.US,ncbi.public,s3.us-east-1	SRX5315196	Illumina HiSeq 2500	PAIRED	size fractionation	TRANSCRIPTOMIC	Arabidopsis thaliana	ILLUMINA	2020-06-22T00:00:00Z	GSM3585638	SRP183179								Col0		3						HL deacc				GSM3585638	Rossete leafs																																																																					2d																																																	14-d-old plants
3702	Arabidopsis thaliana	SRR8511550	ncRNA-Seq	300	3892503300	PRJNA518089	SAMN10852973	1633571732	GEO	public	sra	gs,ncbi,s3	gs.US,ncbi.public,s3.us-east-1	SRX5315197	Illumina HiSeq 2500	PAIRED	size fractionation	TRANSCRIPTOMIC	Arabidopsis thaliana	ILLUMINA	2020-06-22T00:00:00Z	GSM3585639	SRP183179								Col0		1						HL deacc				GSM3585639	Rossete leafs																																																																					4d																																																	14-d-old plants
3702	Arabidopsis thaliana	SRR8511551	ncRNA-Seq	300	3660863100	PRJNA518089	SAMN10852972	1524439865	GEO	public	sra	gs,ncbi,s3	gs.US,ncbi.public,s3.us-east-1	SRX5315198	Illumina HiSeq 2500	PAIRED	size fractionation	TRANSCRIPTOMIC	Arabidopsis thaliana	ILLUMINA	2020-06-22T00:00:00Z	GSM3585640	SRP183179								Col0		2						HL deacc				GSM3585640	Rossete leafs																																																																					4d																																																	14-d-old plants
3702	Arabidopsis thaliana	SRR8511552	ncRNA-Seq	300	3692372700	PRJNA518089	SAMN10852971	1459495707	GEO	public	sra	gs,ncbi,s3	gs.US,ncbi.public,s3.us-east-1	SRX5315199	Illumina HiSeq 2500	PAIRED	size fractionation	TRANSCRIPTOMIC	Arabidopsis thaliana	ILLUMINA	2020-06-22T00:00:00Z	GSM3585641	SRP183179								Col0		3						HL deacc				GSM3585641	Rossete leafs																																																																					4d																																																	14-d-old plants
3702	Arabidopsis thaliana	SRR8511553	ncRNA-Seq	300	3859932000	PRJNA518089	SAMN10852970	1606074104	GEO	public	sra	gs,ncbi,s3	gs.US,ncbi.public,s3.us-east-1	SRX5315200	Illumina HiSeq 2500	PAIRED	size fractionation	TRANSCRIPTOMIC	Arabidopsis thaliana	ILLUMINA	2020-06-22T00:00:00Z	GSM3585642	SRP183179								Col0		1						Cold				GSM3585642	Rossete leafs																																																																					1 min																																																	14-d-old plants
3702	Arabidopsis thaliana	SRR8511554	ncRNA-Seq	300	3538811100	PRJNA518089	SAMN10852969	1494104382	GEO	public	sra	gs,ncbi,s3	gs.US,ncbi.public,s3.us-east-1	SRX5315201	Illumina HiSeq 2500	PAIRED	size fractionation	TRANSCRIPTOMIC	Arabidopsis thaliana	ILLUMINA	2020-06-22T00:00:00Z	GSM3585643	SRP183179								Col0		2						Cold				GSM3585643	Rossete leafs																																																																					1 min																																																	14-d-old plants
3702	Arabidopsis thaliana	SRR8511555	ncRNA-Seq	300	3899199600	PRJNA518089	SAMN10852968	1619674052	GEO	public	sra	gs,ncbi,s3	gs.US,ncbi.public,s3.us-east-1	SRX5315202	Illumina HiSeq 2500	PAIRED	size fractionation	TRANSCRIPTOMIC	Arabidopsis thaliana	ILLUMINA	2020-06-22T00:00:00Z	GSM3585644	SRP183179								Col0		1						Cold				GSM3585644	Rossete leafs																																																																					15min																																																	14-d-old plants
3702	Arabidopsis thaliana	SRR8511556	ncRNA-Seq	300	3672326400	PRJNA518089	SAMN10852967	1522055187	GEO	public	sra	gs,ncbi,s3	gs.US,ncbi.public,s3.us-east-1	SRX5315203	Illumina HiSeq 2500	PAIRED	size fractionation	TRANSCRIPTOMIC	Arabidopsis thaliana	ILLUMINA	2020-06-22T00:00:00Z	GSM3585645	SRP183179								Col0		2						Cold				GSM3585645	Rossete leafs																																																																					15min																																																	14-d-old plants
3702	Arabidopsis thaliana	SRR8511557	ncRNA-Seq	300	3858589500	PRJNA518089	SAMN10852966	1549774856	GEO	public	sra	gs,ncbi,s3	gs.US,ncbi.public,s3.us-east-1	SRX5315204	Illumina HiSeq 2500	PAIRED	size fractionation	TRANSCRIPTOMIC	Arabidopsis thaliana	ILLUMINA	2020-06-22T00:00:00Z	GSM3585646	SRP183179								Col0		3						Cold				GSM3585646	Rossete leafs																																																																					15min																																																	14-d-old plants
3702	Arabidopsis thaliana	SRR8511558	ncRNA-Seq	300	3962502600	PRJNA518089	SAMN10852965	1685190752	GEO	public	sra	gs,ncbi,s3	gs.US,ncbi.public,s3.us-east-1	SRX5315205	Illumina HiSeq 2500	PAIRED	size fractionation	TRANSCRIPTOMIC	Arabidopsis thaliana	ILLUMINA	2020-06-22T00:00:00Z	GSM3585647	SRP183179								Col0		1						Cold				GSM3585647	Rossete leafs																																																																					3h																																																	14-d-old plants
3702	Arabidopsis thaliana	SRR8511559	ncRNA-Seq	300	3584129400	PRJNA518089	SAMN10852964	1514329696	GEO	public	sra	gs,ncbi,s3	gs.US,ncbi.public,s3.us-east-1	SRX5315206	Illumina HiSeq 2500	PAIRED	size fractionation	TRANSCRIPTOMIC	Arabidopsis thaliana	ILLUMINA	2020-06-22T00:00:00Z	GSM3585648	SRP183179								Col0		2						Cold				GSM3585648	Rossete leafs																																																																					3h																																																	14-d-old plants
3702	Arabidopsis thaliana	SRR8511560	ncRNA-Seq	300	3787917600	PRJNA518089	SAMN10852963	1516238966	GEO	public	sra	gs,ncbi,s3	gs.US,ncbi.public,s3.us-east-1	SRX5315207	Illumina HiSeq 2500	PAIRED	size fractionation	TRANSCRIPTOMIC	Arabidopsis thaliana	ILLUMINA	2020-06-22T00:00:00Z	GSM3585649	SRP183179								Col0		3						Cold				GSM3585649	Rossete leafs																																																																					3h																																																	14-d-old plants
3702	Arabidopsis thaliana	SRR8511561	ncRNA-Seq	300	3871002900	PRJNA518089	SAMN10852962	1590620652	GEO	public	sra	gs,ncbi,s3	gs.US,ncbi.public,s3.us-east-1	SRX5315208	Illumina HiSeq 2500	PAIRED	size fractionation	TRANSCRIPTOMIC	Arabidopsis thaliana	ILLUMINA	2020-06-22T00:00:00Z	GSM3585650	SRP183179								Col0		1						Cold				GSM3585650	Rossete leafs																																																																					2d																																																	14-d-old plants
3702	Arabidopsis thaliana	SRR8511562	ncRNA-Seq	300	4249104600	PRJNA518089	SAMN10853010	1766466589	GEO	public	sra	gs,ncbi,s3	gs.US,ncbi.public,s3.us-east-1	SRX5315209	Illumina HiSeq 2500	PAIRED	size fractionation	TRANSCRIPTOMIC	Arabidopsis thaliana	ILLUMINA	2020-06-22T00:00:00Z	GSM3585651	SRP183179								Col0		2						Cold				GSM3585651	Rossete leafs																																																																					2d																																																	14-d-old plants
3702	Arabidopsis thaliana	SRR8511563	ncRNA-Seq	300	3835362900	PRJNA518089	SAMN10853009	1541582112	GEO	public	sra	gs,ncbi,s3	gs.US,ncbi.public,s3.us-east-1	SRX5315210	Illumina HiSeq 2500	PAIRED	size fractionation	TRANSCRIPTOMIC	Arabidopsis thaliana	ILLUMINA	2020-06-22T00:00:00Z	GSM3585652	SRP183179								Col0		3						Cold				GSM3585652	Rossete leafs																																																																					2d																																																	14-d-old plants
3702	Arabidopsis thaliana	SRR8511564	ncRNA-Seq	300	3543337200	PRJNA518089	SAMN10853008	1553985622	GEO	public	sra	gs,ncbi,s3	gs.US,ncbi.public,s3.us-east-1	SRX5315211	Illumina HiSeq 2500	PAIRED	size fractionation	TRANSCRIPTOMIC	Arabidopsis thaliana	ILLUMINA	2020-06-22T00:00:00Z	GSM3585653	SRP183179								Col0		1						Cold				GSM3585653	Rossete leafs																																																																					4d																																																	14-d-old plants
3702	Arabidopsis thaliana	SRR8511565	ncRNA-Seq	300	3445737000	PRJNA518089	SAMN10853007	1499326821	GEO	public	sra	gs,ncbi,s3	gs.US,ncbi.public,s3.us-east-1	SRX5315212	Illumina HiSeq 2500	PAIRED	size fractionation	TRANSCRIPTOMIC	Arabidopsis thaliana	ILLUMINA	2020-06-22T00:00:00Z	GSM3585654	SRP183179								Col0		2						Cold				GSM3585654	Rossete leafs																																																																					4d																																																	14-d-old plants
3702	Arabidopsis thaliana	SRR8511566	ncRNA-Seq	300	3704238900	PRJNA518089	SAMN10853006	1454766936	GEO	public	sra	gs,ncbi,s3	gs.US,ncbi.public,s3.us-east-1	SRX5315213	Illumina HiSeq 2500	PAIRED	size fractionation	TRANSCRIPTOMIC	Arabidopsis thaliana	ILLUMINA	2020-06-22T00:00:00Z	GSM3585655	SRP183179								Col0		3						Cold				GSM3585655	Rossete leafs																																																																					4d																																																	14-d-old plants
3702	Arabidopsis thaliana	SRR8511567	ncRNA-Seq	300	3174348000	PRJNA518089	SAMN10853005	1294509892	GEO	public	sra	gs,ncbi,s3	gs.US,ncbi.public,s3.us-east-1	SRX5315214	Illumina HiSeq 2500	PAIRED	size fractionation	TRANSCRIPTOMIC	Arabidopsis thaliana	ILLUMINA	2020-06-22T00:00:00Z	GSM3585656	SRP183179								Col0		1						Cold deacc				GSM3585656	Rossete leafs																																																																					1min																																																	14-d-old plants
3702	Arabidopsis thaliana	SRR8511568	ncRNA-Seq	300	3627188100	PRJNA518089	SAMN10853004	1475153436	GEO	public	sra	gs,ncbi,s3	gs.US,ncbi.public,s3.us-east-1	SRX5315215	Illumina HiSeq 2500	PAIRED	size fractionation	TRANSCRIPTOMIC	Arabidopsis thaliana	ILLUMINA	2020-06-22T00:00:00Z	GSM3585657	SRP183179								Col0		2						Cold deacc				GSM3585657	Rossete leafs																																																																					1min																																																	14-d-old plants
3702	Arabidopsis thaliana	SRR8511569	ncRNA-Seq	300	3218673600	PRJNA518089	SAMN10853003	1370442588	GEO	public	sra	gs,ncbi,s3	gs.US,ncbi.public,s3.us-east-1	SRX5315216	Illumina HiSeq 2500	PAIRED	size fractionation	TRANSCRIPTOMIC	Arabidopsis thaliana	ILLUMINA	2020-06-22T00:00:00Z	GSM3585658	SRP183179								Col0		1						Cold deacc				GSM3585658	Rossete leafs																																																																					15min																																																	14-d-old plants
3702	Arabidopsis thaliana	SRR8511570	ncRNA-Seq	300	4224889500	PRJNA518089	SAMN10853002	1807344486	GEO	public	sra	gs,ncbi,s3	gs.US,ncbi.public,s3.us-east-1	SRX5315217	Illumina HiSeq 2500	PAIRED	size fractionation	TRANSCRIPTOMIC	Arabidopsis thaliana	ILLUMINA	2020-06-22T00:00:00Z	GSM3585659	SRP183179								Col0		2						Cold deacc				GSM3585659	Rossete leafs																																																																					15min																																																	14-d-old plants
3702	Arabidopsis thaliana	SRR8511571	ncRNA-Seq	300	3541874100	PRJNA518089	SAMN10853001	1406981413	GEO	public	sra	gs,ncbi,s3	gs.US,ncbi.public,s3.us-east-1	SRX5315218	Illumina HiSeq 2500	PAIRED	size fractionation	TRANSCRIPTOMIC	Arabidopsis thaliana	ILLUMINA	2020-06-22T00:00:00Z	GSM3585660	SRP183179								Col0		3						Cold deacc				GSM3585660	Rossete leafs																																																																					15min																																																	14-d-old plants
3702	Arabidopsis thaliana	SRR8511572	ncRNA-Seq	300	3373609200	PRJNA518089	SAMN10853000	1383463883	GEO	public	sra	gs,ncbi,s3	gs.US,ncbi.public,s3.us-east-1	SRX5315219	Illumina HiSeq 2500	PAIRED	size fractionation	TRANSCRIPTOMIC	Arabidopsis thaliana	ILLUMINA	2020-06-22T00:00:00Z	GSM3585661	SRP183179								Col0		1						Cold deacc				GSM3585661	Rossete leafs																																																																					3h																																																	14-d-old plants
3702	Arabidopsis thaliana	SRR8511573	ncRNA-Seq	300	3615385500	PRJNA518089	SAMN10852997	1461797009	GEO	public	sra	gs,ncbi,s3	gs.US,ncbi.public,s3.us-east-1	SRX5315220	Illumina HiSeq 2500	PAIRED	size fractionation	TRANSCRIPTOMIC	Arabidopsis thaliana	ILLUMINA	2020-06-22T00:00:00Z	GSM3585662	SRP183179								Col0		2						Cold deacc				GSM3585662	Rossete leafs																																																																					3h																																																	14-d-old plants
3702	Arabidopsis thaliana	SRR8511574	ncRNA-Seq	300	3172573200	PRJNA518089	SAMN10852996	1288943599	GEO	public	sra	gs,ncbi,s3	gs.US,ncbi.public,s3.us-east-1	SRX5315221	Illumina HiSeq 2500	PAIRED	size fractionation	TRANSCRIPTOMIC	Arabidopsis thaliana	ILLUMINA	2020-06-22T00:00:00Z	GSM3585663	SRP183179								Col0		3						Cold deacc				GSM3585663	Rossete leafs																																																																					3h																																																	14-d-old plants
3702	Arabidopsis thaliana	SRR8511575	ncRNA-Seq	300	4237956000	PRJNA518089	SAMN10852995	1748044527	GEO	public	sra	gs,ncbi,s3	gs.US,ncbi.public,s3.us-east-1	SRX5315222	Illumina HiSeq 2500	PAIRED	size fractionation	TRANSCRIPTOMIC	Arabidopsis thaliana	ILLUMINA	2020-06-22T00:00:00Z	GSM3585664	SRP183179								Col0		1						Cold deacc				GSM3585664	Rossete leafs																																																																					2d																																																	14-d-old plants
3702	Arabidopsis thaliana	SRR8511576	ncRNA-Seq	300	3632030100	PRJNA518089	SAMN10852994	1506830302	GEO	public	sra	gs,ncbi,s3	gs.US,ncbi.public,s3.us-east-1	SRX5315223	Illumina HiSeq 2500	PAIRED	size fractionation	TRANSCRIPTOMIC	Arabidopsis thaliana	ILLUMINA	2020-06-22T00:00:00Z	GSM3585665	SRP183179								Col0		2						Cold deacc				GSM3585665	Rossete leafs																																																																					2d																																																	14-d-old plants
3702	Arabidopsis thaliana	SRR8511577	ncRNA-Seq	300	3105192600	PRJNA518089	SAMN10852993	1221257811	GEO	public	sra	gs,ncbi,s3	gs.US,ncbi.public,s3.us-east-1	SRX5315224	Illumina HiSeq 2500	PAIRED	size fractionation	TRANSCRIPTOMIC	Arabidopsis thaliana	ILLUMINA	2020-06-22T00:00:00Z	GSM3585666	SRP183179								Col0		3						Cold deacc				GSM3585666	Rossete leafs																																																																					2d																																																	14-d-old plants
3702	Arabidopsis thaliana	SRR8511578	ncRNA-Seq	300	3908737200	PRJNA518089	SAMN10852999	1620888475	GEO	public	sra	gs,ncbi,s3	gs.US,ncbi.public,s3.us-east-1	SRX5315225	Illumina HiSeq 2500	PAIRED	size fractionation	TRANSCRIPTOMIC	Arabidopsis thaliana	ILLUMINA	2020-06-22T00:00:00Z	GSM3585667	SRP183179								Col0		1						Cold deacc				GSM3585667	Rossete leafs																																																																					4d																																																	14-d-old plants
3702	Arabidopsis thaliana	SRR8511579	ncRNA-Seq	300	3741580800	PRJNA518089	SAMN10852998	1554882523	GEO	public	sra	gs,ncbi,s3	gs.US,ncbi.public,s3.us-east-1	SRX5315226	Illumina HiSeq 2500	PAIRED	size fractionation	TRANSCRIPTOMIC	Arabidopsis thaliana	ILLUMINA	2020-06-22T00:00:00Z	GSM3585668	SRP183179								Col0		2						Cold deacc				GSM3585668	Rossete leafs																																																																					4d																																																	14-d-old plants
3702	Arabidopsis thaliana	SRR8511580	ncRNA-Seq	300	3079659600	PRJNA518089	SAMN10852992	1223525598	GEO	public	sra	gs,ncbi,s3	gs.US,ncbi.public,s3.us-east-1	SRX5315227	Illumina HiSeq 2500	PAIRED	size fractionation	TRANSCRIPTOMIC	Arabidopsis thaliana	ILLUMINA	2020-06-22T00:00:00Z	GSM3585669	SRP183179								Col0		3						Cold deacc				GSM3585669	Rossete leafs																																																																					4d																																																	14-d-old plants
3702	Arabidopsis thaliana	SRR8511581	ncRNA-Seq	300	3095462400	PRJNA518089	SAMN10852991	1335344965	GEO	public	sra	gs,ncbi,s3	gs.US,ncbi.public,s3.us-east-1	SRX5315228	Illumina HiSeq 2500	PAIRED	size fractionation	TRANSCRIPTOMIC	Arabidopsis thaliana	ILLUMINA	2020-06-22T00:00:00Z	GSM3585670	SRP183179								Col0		1						Heat				GSM3585670	Rossete leafs																																																																					1 min																																																	14-d-old plants
3702	Arabidopsis thaliana	SRR8511582	ncRNA-Seq	300	3435685500	PRJNA518089	SAMN10852990	1410974884	GEO	public	sra	gs,ncbi,s3	gs.US,ncbi.public,s3.us-east-1	SRX5315229	Illumina HiSeq 2500	PAIRED	size fractionation	TRANSCRIPTOMIC	Arabidopsis thaliana	ILLUMINA	2020-06-22T00:00:00Z	GSM3585671	SRP183179								Col0		2						Heat				GSM3585671	Rossete leafs																																																																					1 min																																																	14-d-old plants
3702	Arabidopsis thaliana	SRR8511583	ncRNA-Seq	300	3380723700	PRJNA518089	SAMN10852989	1471461982	GEO	public	sra	gs,ncbi,s3	gs.US,ncbi.public,s3.us-east-1	SRX5315230	Illumina HiSeq 2500	PAIRED	size fractionation	TRANSCRIPTOMIC	Arabidopsis thaliana	ILLUMINA	2020-06-22T00:00:00Z	GSM3585672	SRP183179								Col0		1						Heat				GSM3585672	Rossete leafs																																																																					15min																																																	14-d-old plants
3702	Arabidopsis thaliana	SRR8511584	ncRNA-Seq	300	3709652700	PRJNA518089	SAMN10852988	1632724830	GEO	public	sra	gs,ncbi,s3	gs.US,ncbi.public,s3.us-east-1	SRX5315231	Illumina HiSeq 2500	PAIRED	size fractionation	TRANSCRIPTOMIC	Arabidopsis thaliana	ILLUMINA	2020-06-22T00:00:00Z	GSM3585673	SRP183179								Col0		2						Heat				GSM3585673	Rossete leafs																																																																					15min																																																	14-d-old plants
3702	Arabidopsis thaliana	SRR8511585	ncRNA-Seq	300	3076268400	PRJNA518089	SAMN10853038	1212959186	GEO	public	sra	gs,ncbi,s3	gs.US,ncbi.public,s3.us-east-1	SRX5315232	Illumina HiSeq 2500	PAIRED	size fractionation	TRANSCRIPTOMIC	Arabidopsis thaliana	ILLUMINA	2020-06-22T00:00:00Z	GSM3585674	SRP183179								Col0		3						Heat				GSM3585674	Rossete leafs																																																																					15min																																																	14-d-old plants
3702	Arabidopsis thaliana	SRR8511586	ncRNA-Seq	300	3309201900	PRJNA518089	SAMN10853037	1428650478	GEO	public	sra	gs,ncbi,s3	gs.US,ncbi.public,s3.us-east-1	SRX5315233	Illumina HiSeq 2500	PAIRED	size fractionation	TRANSCRIPTOMIC	Arabidopsis thaliana	ILLUMINA	2020-06-22T00:00:00Z	GSM3585675	SRP183179								Col0		1						Heat				GSM3585675	Rossete leafs																																																																					3h																																																	14-d-old plants
3702	Arabidopsis thaliana	SRR8511587	ncRNA-Seq	300	3322323600	PRJNA518089	SAMN10853036	1424315240	GEO	public	sra	gs,ncbi,s3	gs.US,ncbi.public,s3.us-east-1	SRX5315234	Illumina HiSeq 2500	PAIRED	size fractionation	TRANSCRIPTOMIC	Arabidopsis thaliana	ILLUMINA	2020-06-22T00:00:00Z	GSM3585676	SRP183179								Col0		2						Heat				GSM3585676	Rossete leafs																																																																					3h																																																	14-d-old plants
3702	Arabidopsis thaliana	SRR8511588	ncRNA-Seq	300	3038106900	PRJNA518089	SAMN10853035	1211154540	GEO	public	sra	gs,ncbi,s3	gs.US,ncbi.public,s3.us-east-1	SRX5315235	Illumina HiSeq 2500	PAIRED	size fractionation	TRANSCRIPTOMIC	Arabidopsis thaliana	ILLUMINA	2020-06-22T00:00:00Z	GSM3585677	SRP183179								Col0		3						Heat				GSM3585677	Rossete leafs																																																																					3h																																																	14-d-old plants
3702	Arabidopsis thaliana	SRR8511589	ncRNA-Seq	300	3683362200	PRJNA518089	SAMN10853034	1571106463	GEO	public	sra	gs,ncbi,s3	gs.US,ncbi.public,s3.us-east-1	SRX5315236	Illumina HiSeq 2500	PAIRED	size fractionation	TRANSCRIPTOMIC	Arabidopsis thaliana	ILLUMINA	2020-06-22T00:00:00Z	GSM3585678	SRP183179								Col0		1						Heat				GSM3585678	Rossete leafs																																																																					2d																																																	14-d-old plants
3702	Arabidopsis thaliana	SRR8511590	ncRNA-Seq	300	3202005000	PRJNA518089	SAMN10853033	1378295164	GEO	public	sra	gs,ncbi,s3	gs.US,ncbi.public,s3.us-east-1	SRX5315237	Illumina HiSeq 2500	PAIRED	size fractionation	TRANSCRIPTOMIC	Arabidopsis thaliana	ILLUMINA	2020-06-22T00:00:00Z	GSM3585679	SRP183179								Col0		2						Heat				GSM3585679	Rossete leafs																																																																					2d																																																	14-d-old plants
3702	Arabidopsis thaliana	SRR8511591	ncRNA-Seq	300	3498286500	PRJNA518089	SAMN10853032	1402406661	GEO	public	sra	gs,ncbi,s3	gs.US,ncbi.public,s3.us-east-1	SRX5315238	Illumina HiSeq 2500	PAIRED	size fractionation	TRANSCRIPTOMIC	Arabidopsis thaliana	ILLUMINA	2020-06-22T00:00:00Z	GSM3585680	SRP183179								Col0		3						Heat				GSM3585680	Rossete leafs																																																																					2d																																																	14-d-old plants
3702	Arabidopsis thaliana	SRR8511592	ncRNA-Seq	300	3697733400	PRJNA518089	SAMN10853031	1571860465	GEO	public	sra	gs,ncbi,s3	gs.US,ncbi.public,s3.us-east-1	SRX5315239	Illumina HiSeq 2500	PAIRED	size fractionation	TRANSCRIPTOMIC	Arabidopsis thaliana	ILLUMINA	2020-06-22T00:00:00Z	GSM3585681	SRP183179								Col0		1						Heat				GSM3585681	Rossete leafs																																																																					4d																																																	14-d-old plants
3702	Arabidopsis thaliana	SRR8511593	ncRNA-Seq	300	3462214200	PRJNA518089	SAMN10853030	1496853983	GEO	public	sra	gs,ncbi,s3	gs.US,ncbi.public,s3.us-east-1	SRX5315240	Illumina HiSeq 2500	PAIRED	size fractionation	TRANSCRIPTOMIC	Arabidopsis thaliana	ILLUMINA	2020-06-22T00:00:00Z	GSM3585682	SRP183179								Col0		2						Heat				GSM3585682	Rossete leafs																																																																					4d																																																	14-d-old plants
3702	Arabidopsis thaliana	SRR8511594	ncRNA-Seq	300	3629615400	PRJNA518089	SAMN10853029	1457720161	GEO	public	sra	gs,ncbi,s3	gs.US,ncbi.public,s3.us-east-1	SRX5315241	Illumina HiSeq 2500	PAIRED	size fractionation	TRANSCRIPTOMIC	Arabidopsis thaliana	ILLUMINA	2020-06-22T00:00:00Z	GSM3585683	SRP183179								Col0		3						Heat				GSM3585683	Rossete leafs																																																																					4d																																																	14-d-old plants
3702	Arabidopsis thaliana	SRR8511595	ncRNA-Seq	300	3594096900	PRJNA518089	SAMN10853028	1545812348	GEO	public	sra	gs,ncbi,s3	gs.US,ncbi.public,s3.us-east-1	SRX5315242	Illumina HiSeq 2500	PAIRED	size fractionation	TRANSCRIPTOMIC	Arabidopsis thaliana	ILLUMINA	2020-06-22T00:00:00Z	GSM3585684	SRP183179								Col0		1						Heat deacc				GSM3585684	Rossete leafs																																																																					1min																																																	14-d-old plants
3702	Arabidopsis thaliana	SRR8511596	ncRNA-Seq	300	3470609700	PRJNA518089	SAMN10853027	1500572702	GEO	public	sra	gs,ncbi,s3	gs.US,ncbi.public,s3.us-east-1	SRX5315243	Illumina HiSeq 2500	PAIRED	size fractionation	TRANSCRIPTOMIC	Arabidopsis thaliana	ILLUMINA	2020-06-22T00:00:00Z	GSM3585685	SRP183179								Col0		2						Heat deacc				GSM3585685	Rossete leafs																																																																					1min																																																	14-d-old plants
3702	Arabidopsis thaliana	SRR8511597	ncRNA-Seq	300	3782854200	PRJNA518089	SAMN10853026	1619776308	GEO	public	sra	gs,ncbi,s3	gs.US,ncbi.public,s3.us-east-1	SRX5315244	Illumina HiSeq 2500	PAIRED	size fractionation	TRANSCRIPTOMIC	Arabidopsis thaliana	ILLUMINA	2020-06-22T00:00:00Z	GSM3585686	SRP183179								Col0		1						Heat deacc				GSM3585686	Rossete leafs																																																																					15min																																																	14-d-old plants
3702	Arabidopsis thaliana	SRR8511598	ncRNA-Seq	300	4333809600	PRJNA518089	SAMN10853025	1766721819	GEO	public	sra	gs,ncbi,s3	gs.US,ncbi.public,s3.us-east-1	SRX5315245	Illumina HiSeq 2500	PAIRED	size fractionation	TRANSCRIPTOMIC	Arabidopsis thaliana	ILLUMINA	2020-06-22T00:00:00Z	GSM3585687	SRP183179								Col0		2						Heat deacc				GSM3585687	Rossete leafs																																																																					15min																																																	14-d-old plants
3702	Arabidopsis thaliana	SRR8511599	ncRNA-Seq	300	3075033600	PRJNA518089	SAMN10853024	1206097150	GEO	public	sra	gs,ncbi,s3	gs.US,ncbi.public,s3.us-east-1	SRX5315246	Illumina HiSeq 2500	PAIRED	size fractionation	TRANSCRIPTOMIC	Arabidopsis thaliana	ILLUMINA	2020-06-22T00:00:00Z	GSM3585688	SRP183179								Col0		3						Heat deacc				GSM3585688	Rossete leafs																																																																					15min																																																	14-d-old plants
3702	Arabidopsis thaliana	SRR8511600	ncRNA-Seq	300	3491647800	PRJNA518089	SAMN10853023	1503781319	GEO	public	sra	ncbi	ncbi.public	SRX5315247	Illumina HiSeq 2500	PAIRED	size fractionation	TRANSCRIPTOMIC	Arabidopsis thaliana	ILLUMINA	2020-06-22T00:00:00Z	GSM3585689	SRP183179								Col0		1						Heat deacc				GSM3585689	Rossete leafs																																																																					3h																																																	14-d-old plants
3702	Arabidopsis thaliana	SRR8511601	ncRNA-Seq	300	3819224700	PRJNA518089	SAMN10853022	1640707010	GEO	public	sra	gs,ncbi,s3	gs.US,ncbi.public,s3.us-east-1	SRX5315248	Illumina HiSeq 2500	PAIRED	size fractionation	TRANSCRIPTOMIC	Arabidopsis thaliana	ILLUMINA	2020-06-22T00:00:00Z	GSM3585690	SRP183179								Col0		2						Heat deacc				GSM3585690	Rossete leafs																																																																					3h																																																	14-d-old plants
3702	Arabidopsis thaliana	SRR8511602	ncRNA-Seq	300	3063810600	PRJNA518089	SAMN10852850	1200390585	GEO	public	sra	gs,ncbi,s3	gs.US,ncbi.public,s3.us-east-1	SRX5315249	Illumina HiSeq 2500	PAIRED	size fractionation	TRANSCRIPTOMIC	Arabidopsis thaliana	ILLUMINA	2020-06-22T00:00:00Z	GSM3585691	SRP183179								Col0		3						Heat deacc				GSM3585691	Rossete leafs																																																																					3h																																																	14-d-old plants
3702	Arabidopsis thaliana	SRR8511603	ncRNA-Seq	300	2969360400	PRJNA518089	SAMN10852849	1282335266	GEO	public	sra	gs,ncbi,s3	gs.US,ncbi.public,s3.us-east-1	SRX5315250	Illumina HiSeq 2500	PAIRED	size fractionation	TRANSCRIPTOMIC	Arabidopsis thaliana	ILLUMINA	2020-06-22T00:00:00Z	GSM3585692	SRP183179								Col0		1						Heat deacc				GSM3585692	Rossete leafs																																																																					2d																																																	14-d-old plants
3702	Arabidopsis thaliana	SRR8511604	ncRNA-Seq	300	3856775700	PRJNA518089	SAMN10852848	1659780302	GEO	public	sra	gs,ncbi,s3	gs.US,ncbi.public,s3.us-east-1	SRX5315251	Illumina HiSeq 2500	PAIRED	size fractionation	TRANSCRIPTOMIC	Arabidopsis thaliana	ILLUMINA	2020-06-22T00:00:00Z	GSM3585693	SRP183179								Col0		2						Heat deacc				GSM3585693	Rossete leafs																																																																					2d																																																	14-d-old plants
3702	Arabidopsis thaliana	SRR8511605	ncRNA-Seq	300	3581563800	PRJNA518089	SAMN10852847	1394447080	GEO	public	sra	gs,ncbi,s3	gs.US,ncbi.public,s3.us-east-1	SRX5315252	Illumina HiSeq 2500	PAIRED	size fractionation	TRANSCRIPTOMIC	Arabidopsis thaliana	ILLUMINA	2020-06-22T00:00:00Z	GSM3585694	SRP183179								Col0		3						Heat deacc				GSM3585694	Rossete leafs																																																																					2d																																																	14-d-old plants
3702	Arabidopsis thaliana	SRR8511606	ncRNA-Seq	300	2905077300	PRJNA518089	SAMN10852846	1252096016	GEO	public	sra	gs,ncbi,s3	gs.US,ncbi.public,s3.us-east-1	SRX5315253	Illumina HiSeq 2500	PAIRED	size fractionation	TRANSCRIPTOMIC	Arabidopsis thaliana	ILLUMINA	2020-06-22T00:00:00Z	GSM3585695	SRP183179								Col0		1						Heat deacc				GSM3585695	Rossete leafs																																																																					4d																																																	14-d-old plants
3702	Arabidopsis thaliana	SRR8511607	ncRNA-Seq	300	3567547800	PRJNA518089	SAMN10852887	1535453591	GEO	public	sra	gs,ncbi,s3	gs.US,ncbi.public,s3.us-east-1	SRX5315254	Illumina HiSeq 2500	PAIRED	size fractionation	TRANSCRIPTOMIC	Arabidopsis thaliana	ILLUMINA	2020-06-22T00:00:00Z	GSM3585696	SRP183179								Col0		2						Heat deacc				GSM3585696	Rossete leafs																																																																					4d																																																	14-d-old plants
3702	Arabidopsis thaliana	SRR8511608	ncRNA-Seq	300	3343945800	PRJNA518089	SAMN10852886	1300382141	GEO	public	sra	gs,ncbi,s3	gs.US,ncbi.public,s3.us-east-1	SRX5315255	Illumina HiSeq 2500	PAIRED	size fractionation	TRANSCRIPTOMIC	Arabidopsis thaliana	ILLUMINA	2020-06-22T00:00:00Z	GSM3585697	SRP183179								Col0		3						Heat deacc				GSM3585697	Rossete leafs																																																																					4d																																																	14-d-old plants
3702	Arabidopsis thaliana	SRR10733514	RNA-Seq	99	2470543719	PRJNA596449	SAMN13624089	1615260832	GEO	public	fastq,sra	gs,ncbi,s3	gs.US,ncbi.public,s3.us-east-1	SRX7409524	Illumina HiSeq 2000	SINGLE	cDNA	TRANSCRIPTOMIC	Arabidopsis thaliana	ILLUMINA	2019-12-20T00:00:00Z	GSM4224092	SRP238086		Seedlings																		GSM4224092	Seedlings	Columbia0
3702	Arabidopsis thaliana	SRR10733519	RNA-Seq	100	2430359727	PRJNA596449	SAMN13624084	1595062330	GEO	public	fastq,sra	gs,ncbi,s3	gs.US,ncbi.public,s3.us-east-1	SRX7409529	Illumina HiSeq 2000	SINGLE	cDNA	TRANSCRIPTOMIC	Arabidopsis thaliana	ILLUMINA	2019-12-20T00:00:00Z	GSM4224097	SRP238086		Seedlings																		GSM4224097	Seedlings	Columbia0
3702	Arabidopsis thaliana	SRR10161343	RNA-Seq	252	7389791892	PRJNA573570	SAMN12817581	3676832246	UNIVERSITY OF NATURAL RESOURCES AND LIFE SCIENCES	public	fastq,sra	gs,ncbi,s3	gs.US,ncbi.public,s3.us-east-1	SRX6886775	Illumina HiSeq 4000	PAIRED	PolyA	TRANSCRIPTOMIC	Arabidopsis thaliana	ILLUMINA	2020-10-16T00:00:00Z	cbp80 mutant	SRP222919	cbp80 mutant rep 3	whole seedling		Taiwan	Asia	Taiwan: Taipei	Plant	Col-0				2-weeks
3702	Arabidopsis thaliana	SRR10161352	RNA-Seq	252	5899601484	PRJNA573570	SAMN12817581	2932601191	UNIVERSITY OF NATURAL RESOURCES AND LIFE SCIENCES	public	fastq,sra	gs,ncbi,s3	gs.US,ncbi.public,s3.us-east-1	SRX6886766	Illumina HiSeq 4000	PAIRED	PolyA	TRANSCRIPTOMIC	Arabidopsis thaliana	ILLUMINA	2020-10-16T00:00:00Z	cbp80 mutant	SRP222919	cbp80 mutant rep 2	whole seedling		Taiwan	Asia	Taiwan: Taipei	Plant	Col-0				2-weeks
3702	Arabidopsis thaliana	SRR10161358	RNA-Seq	250	10578333250	PRJNA573570	SAMN12817591	3932830587	UNIVERSITY OF NATURAL RESOURCES AND LIFE SCIENCES	public	fastq,sra	gs,ncbi,s3	gs.US,ncbi.public,s3.us-east-1	SRX6886760	Illumina HiSeq 4000	PAIRED	PolyA	TRANSCRIPTOMIC	Arabidopsis thaliana	ILLUMINA	2020-10-16T00:00:00Z	cwc16a-2 mutant	SRP222919	cwc16a-2 mutant rep2	whole seedling		Taiwan	Asia	Taiwan: Taipei	Plant	Col-0				2-weeks
3702	Arabidopsis thaliana	SRR10161359	RNA-Seq	250	9244984250	PRJNA573570	SAMN12817591	3457660077	UNIVERSITY OF NATURAL RESOURCES AND LIFE SCIENCES	public	fastq,sra	gs,ncbi,s3	gs.US,ncbi.public,s3.us-east-1	SRX6886759	Illumina HiSeq 4000	PAIRED	PolyA	TRANSCRIPTOMIC	Arabidopsis thaliana	ILLUMINA	2020-10-16T00:00:00Z	cwc16a-2 mutant	SRP222919	cwc16a-2 mutant rep1	whole seedling		Taiwan	Asia	Taiwan: Taipei	Plant	Col-0				2-weeks
3702	Arabidopsis thaliana	SRR10161361	RNA-Seq	250	10667537500	PRJNA573570	SAMN12817590	3989422004	UNIVERSITY OF NATURAL RESOURCES AND LIFE SCIENCES	public	fastq,sra	gs,ncbi,s3	gs.US,ncbi.public,s3.us-east-1	SRX6886757	Illumina HiSeq 4000	PAIRED	PolyA	TRANSCRIPTOMIC	Arabidopsis thaliana	ILLUMINA	2020-10-16T00:00:00Z	cwc16a-1 mutant	SRP222919	cwc16a-1 rep2	whole seedling		Taiwan	Asia	Taiwan: Taipei	Plant	Col-0				2-weeks
3702	Arabidopsis thaliana	SRR10161363	RNA-Seq	252	6399179388	PRJNA573570	SAMN12817581	3111375925	UNIVERSITY OF NATURAL RESOURCES AND LIFE SCIENCES	public	fastq,sra	gs,ncbi,s3	gs.US,ncbi.public,s3.us-east-1	SRX6886755	Illumina HiSeq 4000	PAIRED	PolyA	TRANSCRIPTOMIC	Arabidopsis thaliana	ILLUMINA	2020-10-16T00:00:00Z	cbp80 mutant	SRP222919	cbp80 mutant rep 1	whole seedling		Taiwan	Asia	Taiwan: Taipei	Plant	Col-0				2-weeks
3702	Arabidopsis thaliana	SRR10161364	RNA-Seq	250	10064548500	PRJNA573570	SAMN12817589	3754406430	UNIVERSITY OF NATURAL RESOURCES AND LIFE SCIENCES	public	fastq,sra	gs,ncbi,s3	gs.US,ncbi.public,s3.us-east-1	SRX6886754	Illumina HiSeq 4000	PAIRED	PolyA	TRANSCRIPTOMIC	Arabidopsis thaliana	ILLUMINA	2020-10-16T00:00:00Z	wild-type T locus control cwc16a mutants	SRP222919	wild-type T locus control for cwc16a mutants rep3	whole seedling		Taiwan	Asia	Taiwan: Taipei	Plant	Col-0				2-weeks
3702	Arabidopsis thaliana	SRR10161365	RNA-Seq	250	10733118000	PRJNA573570	SAMN12817589	4038468730	UNIVERSITY OF NATURAL RESOURCES AND LIFE SCIENCES	public	fastq,sra	gs,ncbi,s3	gs.US,ncbi.public,s3.us-east-1	SRX6886753	Illumina HiSeq 4000	PAIRED	PolyA	TRANSCRIPTOMIC	Arabidopsis thaliana	ILLUMINA	2020-10-16T00:00:00Z	wild-type T locus control cwc16a mutants	SRP222919	wild-type T locus control for cwc16a mutants rep2	whole seedling		Taiwan	Asia	Taiwan: Taipei	Plant	Col-0				2-weeks
3702	Arabidopsis thaliana	SRR10161368	RNA-Seq	252	10882736676	PRJNA573570	SAMN12817588	4433997093	UNIVERSITY OF NATURAL RESOURCES AND LIFE SCIENCES	public	fastq,sra	gs,ncbi,s3	gs.US,ncbi.public,s3.us-east-1	SRX6886750	Illumina HiSeq 4000	PAIRED	PolyA	TRANSCRIPTOMIC	Arabidopsis thaliana	ILLUMINA	2020-10-16T00:00:00Z	smfab mutant	SRP222919	smfab mutant rep2	whole seedling		Taiwan	Asia	Taiwan: Taipei	Plant	Col-0				2-weeks
3702	Arabidopsis thaliana	SRR10161372	RNA-Seq	252	10415986308	PRJNA573570	SAMN12817587	4250996452	UNIVERSITY OF NATURAL RESOURCES AND LIFE SCIENCES	public	fastq,sra	gs,ncbi,s3	gs.US,ncbi.public,s3.us-east-1	SRX6886746	Illumina HiSeq 4000	PAIRED	PolyA	TRANSCRIPTOMIC	Arabidopsis thaliana	ILLUMINA	2020-10-16T00:00:00Z	smfb mutant	SRP222919	smfb mutant rep 1	whole seedling		Taiwan	Asia	Taiwan: Taipei	Plant	Col-0				2-weeks
3702	Arabidopsis thaliana	SRR10161376	RNA-Seq	252	9710650152	PRJNA573570	SAMN12817586	3934888026	UNIVERSITY OF NATURAL RESOURCES AND LIFE SCIENCES	public	fastq,sra	gs,ncbi,s3	gs.US,ncbi.public,s3.us-east-1	SRX6886742	Illumina HiSeq 4000	PAIRED	PolyA	TRANSCRIPTOMIC	Arabidopsis thaliana	ILLUMINA	2020-10-16T00:00:00Z	smfa mutant	SRP222919	smfa mutant rep 1	whole seedling		Taiwan	Asia	Taiwan: Taipei	Plant	Col-0				2-weeks
3702	Arabidopsis thaliana	SRR10161379	RNA-Seq	252	9255634416	PRJNA573570	SAMN12817585	3783504030	UNIVERSITY OF NATURAL RESOURCES AND LIFE SCIENCES	public	fastq,sra	gs,ncbi,s3	gs.US,ncbi.public,s3.us-east-1	SRX6886739	Illumina HiSeq 4000	PAIRED	PolyA	TRANSCRIPTOMIC	Arabidopsis thaliana	ILLUMINA	2020-10-16T00:00:00Z	wild-type T locus control for smf mutants	SRP222919	wild-typeT locus control for smf mutants rep 1	whole seedling		Taiwan	Asia	Taiwan: Taipei	Plant	Col-0				2-weeks
3702	Arabidopsis thaliana	SRR10161380	RNA-Seq	300	9598222200	PRJNA573570	SAMN12817584	3649813302	UNIVERSITY OF NATURAL RESOURCES AND LIFE SCIENCES	public	fastq,sra	gs,ncbi,s3	gs.US,ncbi.public,s3.us-east-1	SRX6886738	Illumina HiSeq 4000	PAIRED	PolyA	TRANSCRIPTOMIC	Arabidopsis thaliana	ILLUMINA	2020-10-16T00:00:00Z	coilin R40* mutant	SRP222919	coilin R40* mutant rep3	whole seedling		Taiwan	Asia	Taiwan: Taipei	Plant	Col-0				2-weeks
3702	Arabidopsis thaliana	SRR10161381	RNA-Seq	300	10070567700	PRJNA573570	SAMN12817584	3860623274	UNIVERSITY OF NATURAL RESOURCES AND LIFE SCIENCES	public	fastq,sra	gs,ncbi,s3	gs.US,ncbi.public,s3.us-east-1	SRX6886737	Illumina HiSeq 4000	PAIRED	PolyA	TRANSCRIPTOMIC	Arabidopsis thaliana	ILLUMINA	2020-10-16T00:00:00Z	coilin R40* mutant	SRP222919	coilin R40* mutant ewp2	whole seedling		Taiwan	Asia	Taiwan: Taipei	Plant	Col-0				2-weeks
3702	Arabidopsis thaliana	SRR10161384	RNA-Seq	300	9846370800	PRJNA573570	SAMN12817583	3761686695	UNIVERSITY OF NATURAL RESOURCES AND LIFE SCIENCES	public	fastq,sra	gs,ncbi,s3	gs.US,ncbi.public,s3.us-east-1	SRX6886734	Illumina HiSeq 4000	PAIRED	PolyA	TRANSCRIPTOMIC	Arabidopsis thaliana	ILLUMINA	2020-10-16T00:00:00Z	coilin P430L mutant	SRP222919	coilin P430L mutant rep 2	whole seedling		Taiwan	Asia	Taiwan: Taipei	Plant	Col-0				2-weeks
3702	Arabidopsis thaliana	SRR10662152	OTHER	302	9924584928	PRJNA455060	SAMN09064514	3057163626	JGI	public	fastq,sra	gs,ncbi,s3	gs.US,ncbi.public,s3.us-east-1	SRX7341098	Illumina NovaSeq 6000	PAIRED	RT-PCR	TRANSCRIPTOMIC	Arabidopsis thaliana	ILLUMINA	2019-12-11T00:00:00Z	Gp0306737	SRP148000	GNSCP			uncalculated	uncalculated	missing	MIGS.eu	Col-0															missing										not applicable				missing																				missing	missing	missing	missing	missing	missing	missing	missing	missing	12911			missing	270
3702	Arabidopsis thaliana	SRR10662155	OTHER	302	10199943092	PRJNA583132	SAMN13173041	3166329350	JGI	public	fastq,sra	gs,ncbi,s3	gs.US,ncbi.public,s3.us-east-1	SRX7341095	Illumina NovaSeq 6000	PAIRED	RT-PCR	TRANSCRIPTOMIC	Arabidopsis thaliana	ILLUMINA	2019-12-11T00:00:00Z	Gp0402205	SRP235618	GNSSP			uncalculated	uncalculated	missing	MIGS.eu	Col-0															missing										not applicable				missing																				missing	missing	missing	missing	missing	missing	missing	missing	missing	12911			missing	270
3702	Arabidopsis thaliana	ERR3163318	RNA-Seq	50	107337544	PRJEB31311	SAMEA5359051	69417785	EARLHAM INSTITUTE	public	sra	gs,ncbi,s3	gs.US,ncbi.public,s3.us-east-1	ERX3191402	Illumina HiSeq 2500	SINGLE	Oligo-dT	TRANSCRIPTOMIC	Arabidopsis thaliana	ILLUMINA	2019-09-19T00:00:00Z	wounding_time-2.5min_rep1	ERP113855	unspecified																																								2019-09-18	2019-02-19																																														2019-02-18											2019-09-18
3702	Arabidopsis thaliana	ERR3163322	RNA-Seq	50	123757906	PRJEB31311	SAMEA5359055	79437723	EARLHAM INSTITUTE	public	sra	gs,ncbi,s3	gs.US,ncbi.public,s3.us-east-1	ERX3191406	Illumina HiSeq 2500	SINGLE	Oligo-dT	TRANSCRIPTOMIC	Arabidopsis thaliana	ILLUMINA	2019-09-19T00:00:00Z	wounding_time-2.5min_rep3	ERP113855	unspecified																																								2019-09-18	2019-02-18																																														2019-02-18											2019-09-18
3702	Arabidopsis thaliana	ERR3163323	RNA-Seq	50	88558583	PRJEB31311	SAMEA5359056	57627920	EARLHAM INSTITUTE	public	sra	gs,ncbi,s3	gs.US,ncbi.public,s3.us-east-1	ERX3191407	Illumina HiSeq 2500	SINGLE	Oligo-dT	TRANSCRIPTOMIC	Arabidopsis thaliana	ILLUMINA	2019-09-19T00:00:00Z	wounding_time-10min_rep1	ERP113855	unspecified																																								2019-09-18	2019-02-18																																														2019-02-18											2019-09-18
3702	Arabidopsis thaliana	ERR3163327	RNA-Seq	50	94259649	PRJEB31311	SAMEA5359060	60865269	EARLHAM INSTITUTE	public	sra	gs,ncbi,s3	gs.US,ncbi.public,s3.us-east-1	ERX3191411	Illumina HiSeq 2500	SINGLE	Oligo-dT	TRANSCRIPTOMIC	Arabidopsis thaliana	ILLUMINA	2019-09-19T00:00:00Z	wounding_time-10min_rep3	ERP113855	unspecified																																								2019-09-18	2019-02-18																																														2019-02-18											2019-09-18
3702	Arabidopsis thaliana	ERR3163335	RNA-Seq	50	117800788	PRJEB31312	SAMEA5359098	65877321	EARLHAM INSTITUTE	public	sra	gs,ncbi,s3	gs.US,ncbi.public,s3.us-east-1	ERX3191419	Illumina HiSeq 2500	SINGLE	Oligo-dT	TRANSCRIPTOMIC	Arabidopsis thaliana	ILLUMINA	2019-09-19T00:00:00Z	flg22-infiltration_rep1_60min_sq2	ERP113856	flg22-infiltration_rep1_60min_sq2																																								2019-09-18	2019-02-19																																														2019-02-19											2019-09-18
3702	Arabidopsis thaliana	ERR3163336	RNA-Seq	50	200329488	PRJEB31312	SAMEA5359099	112539806	EARLHAM INSTITUTE	public	sra	gs,ncbi,s3	gs.US,ncbi.public,s3.us-east-1	ERX3191420	Illumina HiSeq 2500	SINGLE	Oligo-dT	TRANSCRIPTOMIC	Arabidopsis thaliana	ILLUMINA	2019-09-19T00:00:00Z	flg22-infiltration_rep1_60min_sq3	ERP113856	flg22-infiltration_rep1_60min_sq3																																								2019-09-18	2019-02-19																																														2019-02-19											2019-09-18
3702	Arabidopsis thaliana	ERR3163337	RNA-Seq	50	114222346	PRJEB31312	SAMEA5359100	64727195	EARLHAM INSTITUTE	public	sra	ncbi,s3	ncbi.public,s3.us-east-1	ERX3191421	Illumina HiSeq 2500	SINGLE	Oligo-dT	TRANSCRIPTOMIC	Arabidopsis thaliana	ILLUMINA	2019-09-19T00:00:00Z	flg22-infiltration_rep1_60min_sq4	ERP113856	flg22-infiltration_rep1_60min_sq4																																								2019-09-18	2019-02-19																																														2019-02-19											2019-09-18
3702	Arabidopsis thaliana	ERR3163338	RNA-Seq	50	219989504	PRJEB31312	SAMEA5359106	123395801	EARLHAM INSTITUTE	public	sra	ncbi,s3	ncbi.public,s3.us-east-1	ERX3191422	Illumina HiSeq 2500	SINGLE	Oligo-dT	TRANSCRIPTOMIC	Arabidopsis thaliana	ILLUMINA	2019-09-19T00:00:00Z	flg22-infiltration_rep2_60min_sq1	ERP113856	flg22-infiltration_rep2_60min_sq1																																								2019-09-18	2019-02-19																																														2019-02-19											2019-09-18
3702	Arabidopsis thaliana	ERR3163342	RNA-Seq	50	118889291	PRJEB31312	SAMEA5359110	69878273	EARLHAM INSTITUTE	public	sra	gs,ncbi,s3	gs.US,ncbi.public,s3.us-east-1	ERX3191426	Illumina HiSeq 2500	SINGLE	Oligo-dT	TRANSCRIPTOMIC	Arabidopsis thaliana	ILLUMINA	2019-09-19T00:00:00Z	flg22-infiltration_rep3_60min_sq1	ERP113856	flg22-infiltration_rep3_60min_sq1																																								2019-09-18	2019-02-19																																														2019-02-19											2019-09-18
3702	Arabidopsis thaliana	ERR3163343	RNA-Seq	50	145734394	PRJEB31312	SAMEA5359111	81743056	EARLHAM INSTITUTE	public	sra	gs,ncbi,s3	gs.US,ncbi.public,s3.us-east-1	ERX3191427	Illumina HiSeq 2500	SINGLE	Oligo-dT	TRANSCRIPTOMIC	Arabidopsis thaliana	ILLUMINA	2019-09-19T00:00:00Z	flg22-infiltration_rep3_60min_sq2	ERP113856	flg22-infiltration_rep3_60min_sq2																																								2019-09-18	2019-02-21																																														2019-02-19											2019-09-18
3702	Arabidopsis thaliana	ERR3163345	RNA-Seq	50	115876219	PRJEB31312	SAMEA5359113	65751426	EARLHAM INSTITUTE	public	sra	gs,ncbi,s3	gs.US,ncbi.public,s3.us-east-1	ERX3191429	Illumina HiSeq 2500	SINGLE	Oligo-dT	TRANSCRIPTOMIC	Arabidopsis thaliana	ILLUMINA	2019-09-19T00:00:00Z	flg22-infiltration_rep3_60min_sq4	ERP113856	flg22-infiltration_rep3_60min_sq4																																								2019-09-18	2019-02-19																																														2019-02-19											2019-09-18
3702	Arabidopsis thaliana	ERR3163347	RNA-Seq	50	106212260	PRJEB31312	SAMEA5359115	60483080	EARLHAM INSTITUTE	public	sra	gs,ncbi,s3	gs.US,ncbi.public,s3.us-east-1	ERX3191431	Illumina HiSeq 2500	SINGLE	Oligo-dT	TRANSCRIPTOMIC	Arabidopsis thaliana	ILLUMINA	2019-09-19T00:00:00Z	flg22-infiltration_rep4_60min_sq2	ERP113856	flg22-infiltration_rep4_60min_sq2																																								2019-09-18	2019-02-21																																														2019-02-19											2019-09-18
3702	Arabidopsis thaliana	ERR3163348	RNA-Seq	50	133932130	PRJEB31312	SAMEA5359116	74546214	EARLHAM INSTITUTE	public	sra	gs,ncbi,s3	gs.US,ncbi.public,s3.us-east-1	ERX3191432	Illumina HiSeq 2500	SINGLE	Oligo-dT	TRANSCRIPTOMIC	Arabidopsis thaliana	ILLUMINA	2019-09-19T00:00:00Z	flg22-infiltration_rep4_60min_sq3	ERP113856	flg22-infiltration_rep4_60min_sq3																																								2019-09-18	2019-02-19																																														2019-02-19											2019-09-18
3702	Arabidopsis thaliana	ERR3163349	RNA-Seq	50	148584911	PRJEB31312	SAMEA5359117	83939825	EARLHAM INSTITUTE	public	sra	gs,ncbi,s3	gs.US,ncbi.public,s3.us-east-1	ERX3191433	Illumina HiSeq 2500	SINGLE	Oligo-dT	TRANSCRIPTOMIC	Arabidopsis thaliana	ILLUMINA	2019-09-19T00:00:00Z	flg22-infiltration_rep4_60min_sq4	ERP113856	flg22-infiltration_rep4_60min_sq4																																								2019-09-18	2019-02-19																																														2019-02-19											2019-09-18
3702	Arabidopsis thaliana	ERR3163350	RNA-Seq	50	129101794	PRJEB31312	SAMEA5359118	72363336	EARLHAM INSTITUTE	public	sra	gs,ncbi,s3	gs.US,ncbi.public,s3.us-east-1	ERX3191434	Illumina HiSeq 2500	SINGLE	Oligo-dT	TRANSCRIPTOMIC	Arabidopsis thaliana	ILLUMINA	2019-09-19T00:00:00Z	flg22-infiltration_rep5_60min_sq1	ERP113856	flg22-infiltration_rep5_60min_sq1																																								2019-09-18	2019-02-19																																														2019-02-19											2019-09-18
3702	Arabidopsis thaliana	ERR3163351	RNA-Seq	50	125680321	PRJEB31312	SAMEA5359119	70592323	EARLHAM INSTITUTE	public	sra	gs,ncbi,s3	gs.US,ncbi.public,s3.us-east-1	ERX3191435	Illumina HiSeq 2500	SINGLE	Oligo-dT	TRANSCRIPTOMIC	Arabidopsis thaliana	ILLUMINA	2019-09-19T00:00:00Z	flg22-infiltration_rep5_60min_sq2	ERP113856	flg22-infiltration_rep5_60min_sq2																																								2019-09-18	2019-02-19																																														2019-02-19											2019-09-18
3702	Arabidopsis thaliana	ERR3163355	RNA-Seq	50	100706954	PRJEB31312	SAMEA5359123	57620413	EARLHAM INSTITUTE	public	sra	gs,ncbi,s3	gs.US,ncbi.public,s3.us-east-1	ERX3191439	Illumina HiSeq 2500	SINGLE	Oligo-dT	TRANSCRIPTOMIC	Arabidopsis thaliana	ILLUMINA	2019-09-19T00:00:00Z	flg22-infiltration_rep6_60min_sq2	ERP113856	flg22-infiltration_rep6_60min_sq2																																								2019-09-18	2019-02-19																																														2019-02-19											2019-09-18
3702	Arabidopsis thaliana	ERR3163356	RNA-Seq	50	111840964	PRJEB31312	SAMEA5359124	63421334	EARLHAM INSTITUTE	public	sra	gs,ncbi,s3	gs.US,ncbi.public,s3.us-east-1	ERX3191440	Illumina HiSeq 2500	SINGLE	Oligo-dT	TRANSCRIPTOMIC	Arabidopsis thaliana	ILLUMINA	2019-09-19T00:00:00Z	flg22-infiltration_rep6_60min_sq3	ERP113856	flg22-infiltration_rep6_60min_sq3																																								2019-09-18	2019-02-19																																														2019-02-19											2019-09-18
3702	Arabidopsis thaliana	ERR3163357	RNA-Seq	50	107115167	PRJEB31312	SAMEA5359125	60768935	EARLHAM INSTITUTE	public	sra	gs,ncbi,s3	gs.US,ncbi.public,s3.us-east-1	ERX3191441	Illumina HiSeq 2500	SINGLE	Oligo-dT	TRANSCRIPTOMIC	Arabidopsis thaliana	ILLUMINA	2019-09-19T00:00:00Z	flg22-infiltration_rep6_60min_sq4	ERP113856	flg22-infiltration_rep6_60min_sq4																																								2019-09-18	2019-02-19																																														2019-02-19											2019-09-18
3702	Arabidopsis thaliana	ERR3163359	RNA-Seq	50	100000727	PRJEB31312	SAMEA5359127	57234986	EARLHAM INSTITUTE	public	sra	gs,ncbi,s3	gs.US,ncbi.public,s3.us-east-1	ERX3191443	Illumina HiSeq 2500	SINGLE	Oligo-dT	TRANSCRIPTOMIC	Arabidopsis thaliana	ILLUMINA	2019-09-19T00:00:00Z	h2o-infiltration_rep1_60min_sq2	ERP113856	h2o-infiltration_rep1_60min_sq2																																								2019-09-18	2019-02-19																																														2019-02-19											2019-09-18
3702	Arabidopsis thaliana	ERR3163360	RNA-Seq	50	146243637	PRJEB31312	SAMEA5359128	86725722	EARLHAM INSTITUTE	public	sra	gs,ncbi,s3	gs.US,ncbi.public,s3.us-east-1	ERX3191444	Illumina HiSeq 2500	SINGLE	Oligo-dT	TRANSCRIPTOMIC	Arabidopsis thaliana	ILLUMINA	2019-09-19T00:00:00Z	h2o-infiltration_rep1_60min_sq3	ERP113856	h2o-infiltration_rep1_60min_sq3																																								2019-09-18	2019-02-19																																														2019-02-19											2019-09-18
3702	Arabidopsis thaliana	ERR3163361	RNA-Seq	50	97997514	PRJEB31312	SAMEA5359129	55277530	EARLHAM INSTITUTE	public	sra	gs,ncbi,s3	gs.US,ncbi.public,s3.us-east-1	ERX3191445	Illumina HiSeq 2500	SINGLE	Oligo-dT	TRANSCRIPTOMIC	Arabidopsis thaliana	ILLUMINA	2019-09-19T00:00:00Z	h2o-infiltration_rep1_60min_sq4	ERP113856	h2o-infiltration_rep1_60min_sq4																																								2019-09-18	2019-02-19																																														2019-02-19											2019-09-18
3702	Arabidopsis thaliana	ERR3163365	RNA-Seq	50	150567422	PRJEB31312	SAMEA5359133	84972047	EARLHAM INSTITUTE	public	sra	gs,ncbi,s3	gs.US,ncbi.public,s3.us-east-1	ERX3191449	Illumina HiSeq 2500	SINGLE	Oligo-dT	TRANSCRIPTOMIC	Arabidopsis thaliana	ILLUMINA	2019-09-19T00:00:00Z	h2o-infiltration_rep2_60min_sq4	ERP113856	h2o-infiltration_rep2_60min_sq4																																								2019-09-18	2019-02-19																																														2019-02-19											2019-09-18
3702	Arabidopsis thaliana	ERR3163369	RNA-Seq	50	58310470	PRJEB31312	SAMEA5359137	33231544	EARLHAM INSTITUTE	public	sra	gs,ncbi,s3	gs.US,ncbi.public,s3.us-east-1	ERX3191453	Illumina HiSeq 2500	SINGLE	Oligo-dT	TRANSCRIPTOMIC	Arabidopsis thaliana	ILLUMINA	2019-09-19T00:00:00Z	h2o-infiltration_rep3_60min_sq4	ERP113856	h2o-infiltration_rep3_60min_sq4																																								2019-09-18	2019-02-21																																														2019-02-19											2019-09-18
3702	Arabidopsis thaliana	ERR3163373	RNA-Seq	50	105306683	PRJEB31312	SAMEA5359141	59408046	EARLHAM INSTITUTE	public	sra	gs,ncbi,s3	gs.US,ncbi.public,s3.us-east-1	ERX3191457	Illumina HiSeq 2500	SINGLE	Oligo-dT	TRANSCRIPTOMIC	Arabidopsis thaliana	ILLUMINA	2019-09-19T00:00:00Z	h2o-infiltration_rep4_60min_sq4	ERP113856	h2o-infiltration_rep4_60min_sq4																																								2019-09-18	2019-02-21																																														2019-02-19											2019-09-18
3702	Arabidopsis thaliana	ERR3163374	RNA-Seq	50	115472708	PRJEB31312	SAMEA5359142	64841551	EARLHAM INSTITUTE	public	sra	ncbi,s3	ncbi.public,s3.us-east-1	ERX3191458	Illumina HiSeq 2500	SINGLE	Oligo-dT	TRANSCRIPTOMIC	Arabidopsis thaliana	ILLUMINA	2019-09-19T00:00:00Z	h2o-infiltration_rep5_60min_sq1	ERP113856	h2o-infiltration_rep5_60min_sq1																																								2019-09-18	2019-02-21																																														2019-02-19											2019-09-18
3702	Arabidopsis thaliana	ERR3163375	RNA-Seq	50	122379538	PRJEB31312	SAMEA5359143	69317573	EARLHAM INSTITUTE	public	sra	gs,ncbi,s3	gs.US,ncbi.public,s3.us-east-1	ERX3191459	Illumina HiSeq 2500	SINGLE	Oligo-dT	TRANSCRIPTOMIC	Arabidopsis thaliana	ILLUMINA	2019-09-19T00:00:00Z	h2o-infiltration_rep5_60min_sq2	ERP113856	h2o-infiltration_rep5_60min_sq2																																								2019-09-18	2019-02-19																																														2019-02-19											2019-09-18
3702	Arabidopsis thaliana	ERR3163376	RNA-Seq	50	245834657	PRJEB31312	SAMEA5359144	138457182	EARLHAM INSTITUTE	public	sra	gs,ncbi,s3	gs.US,ncbi.public,s3.us-east-1	ERX3191460	Illumina HiSeq 2500	SINGLE	Oligo-dT	TRANSCRIPTOMIC	Arabidopsis thaliana	ILLUMINA	2019-09-19T00:00:00Z	h2o-infiltration_rep5_60min_sq3	ERP113856	h2o-infiltration_rep5_60min_sq3																																								2019-09-18	2019-02-19																																														2019-02-19											2019-09-18
3702	Arabidopsis thaliana	ERR3163378	RNA-Seq	50	116339057	PRJEB31312	SAMEA5359146	65320609	EARLHAM INSTITUTE	public	sra	gs,ncbi,s3	gs.US,ncbi.public,s3.us-east-1	ERX3191462	Illumina HiSeq 2500	SINGLE	Oligo-dT	TRANSCRIPTOMIC	Arabidopsis thaliana	ILLUMINA	2019-09-19T00:00:00Z	h2o-infiltration_rep6_60min_sq1	ERP113856	h2o-infiltration_rep6_60min_sq1																																								2019-09-18	2019-02-21																																														2019-02-19											2019-09-18
3702	Arabidopsis thaliana	ERR3163379	RNA-Seq	50	113922400	PRJEB31312	SAMEA5359147	64485422	EARLHAM INSTITUTE	public	sra	ncbi,s3	ncbi.public,s3.us-east-1	ERX3191463	Illumina HiSeq 2500	SINGLE	Oligo-dT	TRANSCRIPTOMIC	Arabidopsis thaliana	ILLUMINA	2019-09-19T00:00:00Z	h2o-infiltration_rep6_60min_sq2	ERP113856	h2o-infiltration_rep6_60min_sq2																																								2019-09-18	2019-02-19																																														2019-02-19											2019-09-18
3702	Arabidopsis thaliana	ERR3163380	RNA-Seq	50	137195567	PRJEB31312	SAMEA5359148	77327256	EARLHAM INSTITUTE	public	sra	gs,ncbi,s3	gs.US,ncbi.public,s3.us-east-1	ERX3191464	Illumina HiSeq 2500	SINGLE	Oligo-dT	TRANSCRIPTOMIC	Arabidopsis thaliana	ILLUMINA	2019-09-19T00:00:00Z	h2o-infiltration_rep6_60min_sq3	ERP113856	h2o-infiltration_rep6_60min_sq3																																								2019-09-18	2019-02-19																																														2019-02-19											2019-09-18
3702	Arabidopsis thaliana	ERR3163381	RNA-Seq	50	144952393	PRJEB31312	SAMEA5359149	81307851	EARLHAM INSTITUTE	public	sra	gs,ncbi,s3	gs.US,ncbi.public,s3.us-east-1	ERX3191465	Illumina HiSeq 2500	SINGLE	Oligo-dT	TRANSCRIPTOMIC	Arabidopsis thaliana	ILLUMINA	2019-09-19T00:00:00Z	h2o-infiltration_rep6_60min_sq4	ERP113856	h2o-infiltration_rep6_60min_sq4																																								2019-09-18	2019-02-19																																														2019-02-19											2019-09-18
3702	Arabidopsis thaliana	ERR3168387	RNA-Seq	50	721944999	PRJEB31337	SAMEA5359945	452237476	EARLHAM INSTITUTE	public	sra	gs,ncbi,s3	gs.US,ncbi.public,s3.us-east-1	ERX3196335	Illumina HiSeq 2500	SINGLE	Oligo-dT	TRANSCRIPTOMIC	Arabidopsis thaliana	ILLUMINA	2019-09-19T00:00:00Z	TruSeq_flg22_rep1	ERP113883	TruSeq_flg22_rep1																																								2019-09-18	2019-02-19																																														2019-02-19											2019-09-18
3702	Arabidopsis thaliana	ERR3168390	RNA-Seq	50	200280120	PRJEB31337	SAMEA5359948	127836194	EARLHAM INSTITUTE	public	sra	gs,ncbi,s3	gs.US,ncbi.public,s3.us-east-1	ERX3196338	Illumina HiSeq 2500	SINGLE	Oligo-dT	TRANSCRIPTOMIC	Arabidopsis thaliana	ILLUMINA	2019-09-19T00:00:00Z	GridSeq_flg22_rep3	ERP113883	GridSeq_flg22_rep3																																								2019-09-18	2019-02-19																																														2019-02-19											2019-09-18
3702	Arabidopsis thaliana	ERR3168391	RNA-Seq	50	505996420	PRJEB31337	SAMEA5359949	317178767	EARLHAM INSTITUTE	public	sra	gs,ncbi,s3	gs.US,ncbi.public,s3.us-east-1	ERX3196339	Illumina HiSeq 2500	SINGLE	Oligo-dT	TRANSCRIPTOMIC	Arabidopsis thaliana	ILLUMINA	2019-09-19T00:00:00Z	TruSeq_flg22_rep3	ERP113883	TruSeq_flg22_rep3																																								2019-09-18	2019-02-19																																														2019-02-19											2019-09-18
3702	Arabidopsis thaliana	ERR3168393	RNA-Seq	50	548193947	PRJEB31337	SAMEA5359951	344624330	EARLHAM INSTITUTE	public	sra	gs,ncbi,s3	gs.US,ncbi.public,s3.us-east-1	ERX3196341	Illumina HiSeq 2500	SINGLE	Oligo-dT	TRANSCRIPTOMIC	Arabidopsis thaliana	ILLUMINA	2019-09-19T00:00:00Z	TruSeq_h2o_rep1	ERP113883	TruSeq_h2o_rep1																																								2019-09-18	2019-02-19																																														2019-02-19											2019-09-18
3702	Arabidopsis thaliana	ERR3168394	RNA-Seq	50	232537551	PRJEB31337	SAMEA5359952	148707028	EARLHAM INSTITUTE	public	sra	gs,ncbi,s3	gs.US,ncbi.public,s3.us-east-1	ERX3196342	Illumina HiSeq 2500	SINGLE	Oligo-dT	TRANSCRIPTOMIC	Arabidopsis thaliana	ILLUMINA	2019-09-19T00:00:00Z	GridSeq_h2o_rep2	ERP113883	GridSeq_h2o_rep2																																								2019-09-18	2019-02-19																																														2019-02-19											2019-09-18
3702	Arabidopsis thaliana	ERR3168395	RNA-Seq	50	573481395	PRJEB31337	SAMEA5359953	358683576	EARLHAM INSTITUTE	public	sra	gs,ncbi,s3	gs.US,ncbi.public,s3.us-east-1	ERX3196343	Illumina HiSeq 2500	SINGLE	Oligo-dT	TRANSCRIPTOMIC	Arabidopsis thaliana	ILLUMINA	2019-09-19T00:00:00Z	TruSeq_h2o_rep2	ERP113883	TruSeq_h2o_rep2																																								2019-09-18	2019-02-19																																														2019-02-19											2019-09-18
3702	Arabidopsis thaliana	ERR3168396	RNA-Seq	50	268304538	PRJEB31337	SAMEA5359954	170261418	EARLHAM INSTITUTE	public	sra	gs,ncbi,s3	gs.US,ncbi.public,s3.us-east-1	ERX3196344	Illumina HiSeq 2500	SINGLE	Oligo-dT	TRANSCRIPTOMIC	Arabidopsis thaliana	ILLUMINA	2019-09-19T00:00:00Z	GridSeq_h2o_rep3	ERP113883	GridSeq_h2o_rep3																																								2019-09-18	2019-02-19																																														2019-02-19											2019-09-18
3702	Arabidopsis thaliana	ERR3168397	RNA-Seq	50	417634199	PRJEB31337	SAMEA5359955	261536844	EARLHAM INSTITUTE	public	sra	gs,ncbi,s3	gs.US,ncbi.public,s3.us-east-1	ERX3196345	Illumina HiSeq 2500	SINGLE	Oligo-dT	TRANSCRIPTOMIC	Arabidopsis thaliana	ILLUMINA	2019-09-19T00:00:00Z	TruSeq_h2o_rep3	ERP113883	TruSeq_h2o_rep3																																								2019-09-18	2019-02-19																																														2019-02-19											2019-09-18
3702	Arabidopsis thaliana	ERR3168401	RNA-Seq	297	1934129598	PRJEB31313	SAMEA5360054	783747018	EARLHAM INSTITUTE	public	sra	gs,ncbi,s3	gs.US,ncbi.public,s3.us-east-1	ERX3196349	Illumina HiSeq 4000	PAIRED	Oligo-dT	TRANSCRIPTOMIC	Arabidopsis thaliana	ILLUMINA	2019-09-19T00:00:00Z	flg22_h2o_spotting_rep1_sq2	ERP113857	flg22_h2o_spotting_rep1_sq2																																								2019-09-18	2019-02-19																																														2019-02-19											2019-09-18
3702	Arabidopsis thaliana	ERR3168407	RNA-Seq	300	1682092010	PRJEB31313	SAMEA5360060	705305245	EARLHAM INSTITUTE	public	sra	gs,ncbi,s3	gs.US,ncbi.public,s3.us-east-1	ERX3196355	Illumina HiSeq 4000	PAIRED	Oligo-dT	TRANSCRIPTOMIC	Arabidopsis thaliana	ILLUMINA	2019-09-19T00:00:00Z	flg22_h2o_spotting_rep1_sq5	ERP113857	flg22_h2o_spotting_rep1_sq5																																								2019-09-18	2019-02-19																																														2019-02-19											2019-09-18
3702	Arabidopsis thaliana	ERR3168408	RNA-Seq	299	1191092851	PRJEB31313	SAMEA5360061	491985701	EARLHAM INSTITUTE	public	sra	gs,ncbi,s3	gs.US,ncbi.public,s3.us-east-1	ERX3196356	Illumina HiSeq 4000	PAIRED	Oligo-dT	TRANSCRIPTOMIC	Arabidopsis thaliana	ILLUMINA	2019-09-19T00:00:00Z	flg22_h2o_spotting_rep4_sq5	ERP113857	flg22_h2o_spotting_rep4_sq5																																								2019-09-18	2019-02-19																																														2019-02-19											2019-09-18
3702	Arabidopsis thaliana	ERR3168411	RNA-Seq	300	1574098246	PRJEB31313	SAMEA5360064	638504115	EARLHAM INSTITUTE	public	sra	gs,ncbi,s3	gs.US,ncbi.public,s3.us-east-1	ERX3196359	Illumina HiSeq 4000	PAIRED	Oligo-dT	TRANSCRIPTOMIC	Arabidopsis thaliana	ILLUMINA	2019-09-19T00:00:00Z	flg22_h2o_spotting_rep1_sq7	ERP113857	flg22_h2o_spotting_rep1_sq7																																								2019-09-18	2019-02-19																																														2019-02-19											2019-09-18
3702	Arabidopsis thaliana	ERR3168416	RNA-Seq	299	1790098313	PRJEB31313	SAMEA5360069	728729683	EARLHAM INSTITUTE	public	sra	gs,ncbi,s3	gs.US,ncbi.public,s3.us-east-1	ERX3196364	Illumina HiSeq 4000	PAIRED	Oligo-dT	TRANSCRIPTOMIC	Arabidopsis thaliana	ILLUMINA	2019-09-19T00:00:00Z	flg22_h2o_spotting_rep5_sq1	ERP113857	flg22_h2o_spotting_rep5_sq1																																								2019-09-18	2019-02-19																																														2019-02-19											2019-09-18
3702	Arabidopsis thaliana	ERR3168417	RNA-Seq	300	1814386929	PRJEB31313	SAMEA5360070	736994691	EARLHAM INSTITUTE	public	sra	gs,ncbi,s3	gs.US,ncbi.public,s3.us-east-1	ERX3196365	Illumina HiSeq 4000	PAIRED	Oligo-dT	TRANSCRIPTOMIC	Arabidopsis thaliana	ILLUMINA	2019-09-19T00:00:00Z	flg22_h2o_spotting_rep2_sq2	ERP113857	flg22_h2o_spotting_rep2_sq2																																								2019-09-18	2019-02-19																																														2019-02-19											2019-09-18
3702	Arabidopsis thaliana	ERR3168418	RNA-Seq	300	2422180872	PRJEB31313	SAMEA5360071	995788580	EARLHAM INSTITUTE	public	sra	gs,ncbi,s3	gs.US,ncbi.public,s3.us-east-1	ERX3196366	Illumina HiSeq 4000	PAIRED	Oligo-dT	TRANSCRIPTOMIC	Arabidopsis thaliana	ILLUMINA	2019-09-19T00:00:00Z	flg22_h2o_spotting_rep5_sq2	ERP113857	flg22_h2o_spotting_rep5_sq2																																								2019-09-18	2019-02-19																																														2019-02-19											2019-09-18
3702	Arabidopsis thaliana	ERR3168420	RNA-Seq	300	1600466337	PRJEB31313	SAMEA5360073	657187563	EARLHAM INSTITUTE	public	sra	gs,ncbi,s3	gs.US,ncbi.public,s3.us-east-1	ERX3196368	Illumina HiSeq 4000	PAIRED	Oligo-dT	TRANSCRIPTOMIC	Arabidopsis thaliana	ILLUMINA	2019-09-19T00:00:00Z	flg22_h2o_spotting_rep5_sq3	ERP113857	flg22_h2o_spotting_rep5_sq3																																								2019-09-18	2019-02-19																																														2019-02-19											2019-09-18
3702	Arabidopsis thaliana	ERR3168421	RNA-Seq	300	1953225146	PRJEB31313	SAMEA5360074	798325356	EARLHAM INSTITUTE	public	sra	gs,ncbi,s3	gs.US,ncbi.public,s3.us-east-1	ERX3196369	Illumina HiSeq 4000	PAIRED	Oligo-dT	TRANSCRIPTOMIC	Arabidopsis thaliana	ILLUMINA	2019-09-19T00:00:00Z	flg22_h2o_spotting_rep2_sq4	ERP113857	flg22_h2o_spotting_rep2_sq4																																								2019-09-18	2019-02-19																																														2019-02-19											2019-09-18
3702	Arabidopsis thaliana	ERR3168423	RNA-Seq	300	1311854050	PRJEB31313	SAMEA5360076	537112925	EARLHAM INSTITUTE	public	sra	gs,ncbi,s3	gs.US,ncbi.public,s3.us-east-1	ERX3196371	Illumina HiSeq 4000	PAIRED	Oligo-dT	TRANSCRIPTOMIC	Arabidopsis thaliana	ILLUMINA	2019-09-19T00:00:00Z	flg22_h2o_spotting_rep2_sq5	ERP113857	flg22_h2o_spotting_rep2_sq5																																								2019-09-18	2019-02-19																																														2019-02-19											2019-09-18
3702	Arabidopsis thaliana	ERR3168424	RNA-Seq	299	1841971084	PRJEB31313	SAMEA5360077	756008101	EARLHAM INSTITUTE	public	sra	gs,ncbi,s3	gs.US,ncbi.public,s3.us-east-1	ERX3196372	Illumina HiSeq 4000	PAIRED	Oligo-dT	TRANSCRIPTOMIC	Arabidopsis thaliana	ILLUMINA	2019-09-19T00:00:00Z	flg22_h2o_spotting_rep5_sq5	ERP113857	flg22_h2o_spotting_rep5_sq5																																								2019-09-18	2019-02-19																																														2019-02-19											2019-09-18
3702	Arabidopsis thaliana	ERR3168427	RNA-Seq	299	2088062239	PRJEB31313	SAMEA5360080	847914068	EARLHAM INSTITUTE	public	sra	gs,ncbi,s3	gs.US,ncbi.public,s3.us-east-1	ERX3196375	Illumina HiSeq 4000	PAIRED	Oligo-dT	TRANSCRIPTOMIC	Arabidopsis thaliana	ILLUMINA	2019-09-19T00:00:00Z	flg22_h2o_spotting_rep2_sq7	ERP113857	flg22_h2o_spotting_rep2_sq7																																								2019-09-18	2019-02-19																																														2019-02-19											2019-09-18
3702	Arabidopsis thaliana	ERR3168428	RNA-Seq	300	1086426678	PRJEB31313	SAMEA5360081	446694847	EARLHAM INSTITUTE	public	sra	gs,ncbi,s3	gs.US,ncbi.public,s3.us-east-1	ERX3196376	Illumina HiSeq 4000	PAIRED	Oligo-dT	TRANSCRIPTOMIC	Arabidopsis thaliana	ILLUMINA	2019-09-19T00:00:00Z	flg22_h2o_spotting_rep5_sq7	ERP113857	flg22_h2o_spotting_rep5_sq7																																								2019-09-18	2019-02-19																																														2019-02-19											2019-09-18
3702	Arabidopsis thaliana	ERR3168429	RNA-Seq	300	1603851894	PRJEB31313	SAMEA5360082	656925316	EARLHAM INSTITUTE	public	sra	gs,ncbi,s3	gs.US,ncbi.public,s3.us-east-1	ERX3196377	Illumina HiSeq 4000	PAIRED	Oligo-dT	TRANSCRIPTOMIC	Arabidopsis thaliana	ILLUMINA	2019-09-19T00:00:00Z	flg22_h2o_spotting_rep2_sq8	ERP113857	flg22_h2o_spotting_rep2_sq8																																								2019-09-18	2019-02-19																																														2019-02-19											2019-09-18
3702	Arabidopsis thaliana	ERR3168431	RNA-Seq	299	2402857828	PRJEB31313	SAMEA5360084	973418464	EARLHAM INSTITUTE	public	sra	gs,ncbi,s3	gs.US,ncbi.public,s3.us-east-1	ERX3196379	Illumina HiSeq 4000	PAIRED	Oligo-dT	TRANSCRIPTOMIC	Arabidopsis thaliana	ILLUMINA	2019-09-19T00:00:00Z	flg22_h2o_spotting_rep3_sq1	ERP113857	flg22_h2o_spotting_rep3_sq1																																								2019-09-18	2019-02-19																																														2019-02-19											2019-09-18
3702	Arabidopsis thaliana	ERR3168435	RNA-Seq	300	1395933265	PRJEB31313	SAMEA5360088	580300587	EARLHAM INSTITUTE	public	sra	gs,ncbi,s3	gs.US,ncbi.public,s3.us-east-1	ERX3196383	Illumina HiSeq 4000	PAIRED	Oligo-dT	TRANSCRIPTOMIC	Arabidopsis thaliana	ILLUMINA	2019-09-19T00:00:00Z	flg22_h2o_spotting_rep3_sq3	ERP113857	flg22_h2o_spotting_rep3_sq3																																								2019-09-18	2019-02-19																																														2019-02-19											2019-09-18
3702	Arabidopsis thaliana	ERR3168436	RNA-Seq	299	2193416400	PRJEB31313	SAMEA5360089	891260520	EARLHAM INSTITUTE	public	sra	gs,ncbi,s3	gs.US,ncbi.public,s3.us-east-1	ERX3196384	Illumina HiSeq 4000	PAIRED	Oligo-dT	TRANSCRIPTOMIC	Arabidopsis thaliana	ILLUMINA	2019-09-19T00:00:00Z	flg22_h2o_spotting_rep6_sq3	ERP113857	flg22_h2o_spotting_rep6_sq3																																								2019-09-18	2019-02-19																																														2019-02-19											2019-09-18
3702	Arabidopsis thaliana	ERR3168437	RNA-Seq	300	1513563670	PRJEB31313	SAMEA5360090	629002945	EARLHAM INSTITUTE	public	sra	gs,ncbi,s3	gs.US,ncbi.public,s3.us-east-1	ERX3196385	Illumina HiSeq 4000	PAIRED	Oligo-dT	TRANSCRIPTOMIC	Arabidopsis thaliana	ILLUMINA	2019-09-19T00:00:00Z	flg22_h2o_spotting_rep3_sq4	ERP113857	flg22_h2o_spotting_rep3_sq4																																								2019-09-18	2019-02-19																																														2019-02-19											2019-09-18
3702	Arabidopsis thaliana	ERR3168438	RNA-Seq	299	1580893266	PRJEB31313	SAMEA5360091	643966774	EARLHAM INSTITUTE	public	sra	gs,ncbi,s3	gs.US,ncbi.public,s3.us-east-1	ERX3196386	Illumina HiSeq 4000	PAIRED	Oligo-dT	TRANSCRIPTOMIC	Arabidopsis thaliana	ILLUMINA	2019-09-19T00:00:00Z	flg22_h2o_spotting_rep6_sq4	ERP113857	flg22_h2o_spotting_rep6_sq4																																								2019-09-18	2019-02-19																																														2019-02-19											2019-09-18
3702	Arabidopsis thaliana	ERR3168440	RNA-Seq	299	1684976619	PRJEB31313	SAMEA5360093	690688821	EARLHAM INSTITUTE	public	sra	gs,ncbi,s3	gs.US,ncbi.public,s3.us-east-1	ERX3196388	Illumina HiSeq 4000	PAIRED	Oligo-dT	TRANSCRIPTOMIC	Arabidopsis thaliana	ILLUMINA	2019-09-19T00:00:00Z	flg22_h2o_spotting_rep6_sq5	ERP113857	flg22_h2o_spotting_rep6_sq5																																								2019-09-18	2019-02-19																																														2019-02-19											2019-09-18
3702	Arabidopsis thaliana	ERR3168442	RNA-Seq	299	1132415146	PRJEB31313	SAMEA5360095	462037541	EARLHAM INSTITUTE	public	sra	gs,ncbi,s3	gs.US,ncbi.public,s3.us-east-1	ERX3196390	Illumina HiSeq 4000	PAIRED	Oligo-dT	TRANSCRIPTOMIC	Arabidopsis thaliana	ILLUMINA	2019-09-19T00:00:00Z	flg22_h2o_spotting_rep6_sq6	ERP113857	flg22_h2o_spotting_rep6_sq6																																								2019-09-18	2019-02-19																																														2019-02-19											2019-09-18
3702	Arabidopsis thaliana	ERR3168444	RNA-Seq	299	1376742166	PRJEB31313	SAMEA5360097	563838056	EARLHAM INSTITUTE	public	sra	gs,ncbi,s3	gs.US,ncbi.public,s3.us-east-1	ERX3196392	Illumina HiSeq 4000	PAIRED	Oligo-dT	TRANSCRIPTOMIC	Arabidopsis thaliana	ILLUMINA	2019-09-19T00:00:00Z	flg22_h2o_spotting_rep6_sq7	ERP113857	flg22_h2o_spotting_rep6_sq7																																								2019-09-18	2019-02-19																																														2019-02-19											2019-09-18
3702	Arabidopsis thaliana	ERR3168445	RNA-Seq	300	2263231678	PRJEB31313	SAMEA5360098	927984013	EARLHAM INSTITUTE	public	sra	gs,ncbi,s3	gs.US,ncbi.public,s3.us-east-1	ERX3196393	Illumina HiSeq 4000	PAIRED	Oligo-dT	TRANSCRIPTOMIC	Arabidopsis thaliana	ILLUMINA	2019-09-19T00:00:00Z	flg22_h2o_spotting_rep3_sq8	ERP113857	flg22_h2o_spotting_rep3_sq8																																								2019-09-18	2019-02-19																																														2019-02-19											2019-09-18
3702	Arabidopsis thaliana	ERR3168446	RNA-Seq	299	1578662252	PRJEB31313	SAMEA5360099	654113424	EARLHAM INSTITUTE	public	sra	gs,ncbi,s3	gs.US,ncbi.public,s3.us-east-1	ERX3196394	Illumina HiSeq 4000	PAIRED	Oligo-dT	TRANSCRIPTOMIC	Arabidopsis thaliana	ILLUMINA	2019-09-19T00:00:00Z	flg22_h2o_spotting_rep6_sq8	ERP113857	flg22_h2o_spotting_rep6_sq8																																								2019-09-18	2019-02-19																																														2019-02-19											2019-09-18
3702	Arabidopsis thaliana	ERR3168447	RNA-Seq	73	71594824	PRJEB31314	SAMEA5360100	33103645	EARLHAM INSTITUTE	public	sra	gs,ncbi,s3	gs.US,ncbi.public,s3.us-east-1	ERX3196395	NextSeq 500	SINGLE	Oligo-dT	TRANSCRIPTOMIC	Arabidopsis thaliana	ILLUMINA	2019-09-19T00:00:00Z	leaf-untreated_sq1_rep2	ERP113858	leaf-untreated_sq1_rep2																																								2019-09-18	2019-02-19																																														2019-02-19											2019-09-18
3702	Arabidopsis thaliana	ERR3168450	RNA-Seq	73	62625258	PRJEB31314	SAMEA5360103	29726823	EARLHAM INSTITUTE	public	sra	gs,ncbi,s3	gs.US,ncbi.public,s3.us-east-1	ERX3196398	NextSeq 500	SINGLE	Oligo-dT	TRANSCRIPTOMIC	Arabidopsis thaliana	ILLUMINA	2019-09-19T00:00:00Z	leaf-untreated_sq5_rep3	ERP113858	leaf-untreated_sq5_rep3																																								2019-09-18	2019-02-19																																														2019-02-19											2019-09-18
3702	Arabidopsis thaliana	ERR3168454	RNA-Seq	73	71581899	PRJEB31314	SAMEA5360107	33281964	EARLHAM INSTITUTE	public	sra	gs,ncbi,s3	gs.US,ncbi.public,s3.us-east-1	ERX3196402	NextSeq 500	SINGLE	Oligo-dT	TRANSCRIPTOMIC	Arabidopsis thaliana	ILLUMINA	2019-09-19T00:00:00Z	leaf-untreated_sq6_rep2	ERP113858	leaf-untreated_sq6_rep2																																								2019-09-18	2019-02-19																																														2019-02-19											2019-09-18
3702	Arabidopsis thaliana	ERR3168455	RNA-Seq	73	83117812	PRJEB31314	SAMEA5360108	38286606	EARLHAM INSTITUTE	public	sra	gs,ncbi,s3	gs.US,ncbi.public,s3.us-east-1	ERX3196403	NextSeq 500	SINGLE	Oligo-dT	TRANSCRIPTOMIC	Arabidopsis thaliana	ILLUMINA	2019-09-19T00:00:00Z	leaf-untreated_sq2_rep3	ERP113858	leaf-untreated_sq2_rep3																																								2019-09-18	2019-02-19																																														2019-02-19											2019-09-18
3702	Arabidopsis thaliana	ERR3168456	RNA-Seq	73	73290132	PRJEB31314	SAMEA5360109	34072815	EARLHAM INSTITUTE	public	sra	gs,ncbi,s3	gs.US,ncbi.public,s3.us-east-1	ERX3196404	NextSeq 500	SINGLE	Oligo-dT	TRANSCRIPTOMIC	Arabidopsis thaliana	ILLUMINA	2019-09-19T00:00:00Z	leaf-untreated_sq6_rep3	ERP113858	leaf-untreated_sq6_rep3																																								2019-09-18	2019-02-19																																														2019-02-19											2019-09-18
3702	Arabidopsis thaliana	ERR3168457	RNA-Seq	73	76199729	PRJEB31314	SAMEA5360110	35251556	EARLHAM INSTITUTE	public	sra	gs,ncbi,s3	gs.US,ncbi.public,s3.us-east-1	ERX3196405	NextSeq 500	SINGLE	Oligo-dT	TRANSCRIPTOMIC	Arabidopsis thaliana	ILLUMINA	2019-09-19T00:00:00Z	leaf-untreated_sq3_rep1	ERP113858	leaf-untreated_sq3_rep1																																								2019-09-18	2019-02-19																																														2019-02-19											2019-09-18
3702	Arabidopsis thaliana	ERR3168458	RNA-Seq	73	64949985	PRJEB31314	SAMEA5360111	30132245	EARLHAM INSTITUTE	public	sra	gs,ncbi,s3	gs.US,ncbi.public,s3.us-east-1	ERX3196406	NextSeq 500	SINGLE	Oligo-dT	TRANSCRIPTOMIC	Arabidopsis thaliana	ILLUMINA	2019-09-19T00:00:00Z	leaf-untreated_sq7_rep1	ERP113858	leaf-untreated_sq7_rep1																																								2019-09-18	2019-02-19																																														2019-02-19											2019-09-18
3702	Arabidopsis thaliana	ERR3168460	RNA-Seq	73	67152359	PRJEB31314	SAMEA5360113	31088512	EARLHAM INSTITUTE	public	sra	gs,ncbi,s3	gs.US,ncbi.public,s3.us-east-1	ERX3196408	NextSeq 500	SINGLE	Oligo-dT	TRANSCRIPTOMIC	Arabidopsis thaliana	ILLUMINA	2019-09-19T00:00:00Z	leaf-untreated_sq7_rep2	ERP113858	leaf-untreated_sq7_rep2																																								2019-09-18	2019-02-19																																														2019-02-19											2019-09-18
3702	Arabidopsis thaliana	ERR3168463	RNA-Seq	73	84712566	PRJEB31314	SAMEA5360116	39001212	EARLHAM INSTITUTE	public	sra	gs,ncbi,s3	gs.US,ncbi.public,s3.us-east-1	ERX3196411	NextSeq 500	SINGLE	Oligo-dT	TRANSCRIPTOMIC	Arabidopsis thaliana	ILLUMINA	2019-09-19T00:00:00Z	leaf-untreated_sq4_rep1	ERP113858	leaf-untreated_sq4_rep1																																								2019-09-18	2019-02-19																																														2019-02-19											2019-09-18
3702	Arabidopsis thaliana	ERR3168466	RNA-Seq	72	64288444	PRJEB31314	SAMEA5360119	29824682	EARLHAM INSTITUTE	public	sra	gs,ncbi,s3	gs.US,ncbi.public,s3.us-east-1	ERX3196414	NextSeq 500	SINGLE	Oligo-dT	TRANSCRIPTOMIC	Arabidopsis thaliana	ILLUMINA	2019-09-19T00:00:00Z	leaf-untreated_sq8_rep2	ERP113858	leaf-untreated_sq8_rep2																																								2019-09-18	2019-02-19																																														2019-02-19											2019-09-18
3702	Arabidopsis thaliana	ERR3168468	RNA-Seq	73	68375673	PRJEB31314	SAMEA5360121	31796365	EARLHAM INSTITUTE	public	sra	gs,ncbi,s3	gs.US,ncbi.public,s3.us-east-1	ERX3196416	NextSeq 500	SINGLE	Oligo-dT	TRANSCRIPTOMIC	Arabidopsis thaliana	ILLUMINA	2019-09-19T00:00:00Z	leaf-untreated_sq8_rep3	ERP113858	leaf-untreated_sq8_rep3																																								2019-09-18	2019-02-19																																														2019-02-19											2019-09-18
3702	Arabidopsis thaliana	ERR3237577	RNA-Seq	73	82850418	PRJEB31314	SAMEA5523749	38180012	EARLHAM INSTITUTE	public	sra	gs,ncbi,s3	gs.US,ncbi.public,s3.us-east-1	ERX3264955	NextSeq 500	SINGLE	Oligo-dT	TRANSCRIPTOMIC	Arabidopsis thaliana	ILLUMINA	2019-09-19T00:00:00Z	leaf-untreated_sq1_rep1	ERP113858	leaf-untreated_sq1_rep2																																								2019-09-18	2019-03-21																																														2019-03-21											2019-09-18
3702	Arabidopsis thaliana	ERR3237912	RNA-Seq	50	171289493	PRJEB31803	SAMEA5524916	115976230	EARLHAM INSTITUTE	public	sra	gs,ncbi,s3	gs.US,ncbi.public,s3.us-east-1	ERX3265290	Illumina HiSeq 2500	SINGLE	Oligo-dT	TRANSCRIPTOMIC	Arabidopsis thaliana	ILLUMINA	2019-09-19T00:00:00Z	albugo_rep1-ctrl_sq2	ERP114406	albugo_rep1-ctrl_sq2																																								2019-09-18	2019-03-21																																														2019-03-21											2019-09-18
3702	Arabidopsis thaliana	ERR3237913	RNA-Seq	50	232693345	PRJEB31803	SAMEA5524917	157203648	EARLHAM INSTITUTE	public	sra	ncbi,s3	ncbi.public,s3.us-east-1	ERX3265291	Illumina HiSeq 2500	SINGLE	Oligo-dT	TRANSCRIPTOMIC	Arabidopsis thaliana	ILLUMINA	2019-09-19T00:00:00Z	albugo_rep1-ctrl_sq3	ERP114406	albugo_rep1-ctrl_sq3																																								2019-09-18	2019-03-21																																														2019-03-21											2019-09-18
3702	Arabidopsis thaliana	ERR3237917	RNA-Seq	50	233316181	PRJEB31803	SAMEA5524922	158318665	EARLHAM INSTITUTE	public	sra	gs,ncbi,s3	gs.US,ncbi.public,s3.us-east-1	ERX3265295	Illumina HiSeq 2500	SINGLE	Oligo-dT	TRANSCRIPTOMIC	Arabidopsis thaliana	ILLUMINA	2019-09-19T00:00:00Z	albugo_rep1_sq2	ERP114406	albugo_rep1_sq2																																								2019-09-18	2019-03-21																																														2019-03-21											2019-09-18
3702	Arabidopsis thaliana	ERR3237920	RNA-Seq	50	129611527	PRJEB31803	SAMEA5524925	89085844	EARLHAM INSTITUTE	public	sra	gs,ncbi,s3	gs.US,ncbi.public,s3.us-east-1	ERX3265298	Illumina HiSeq 2500	SINGLE	Oligo-dT	TRANSCRIPTOMIC	Arabidopsis thaliana	ILLUMINA	2019-09-19T00:00:00Z	albugo_rep1_sq5	ERP114406	albugo_rep1_sq5																																								2019-09-18	2019-03-21																																														2019-03-21											2019-09-18
3702	Arabidopsis thaliana	ERR3237921	RNA-Seq	50	210872262	PRJEB31803	SAMEA5524926	142670387	EARLHAM INSTITUTE	public	sra	gs,ncbi,s3	gs.US,ncbi.public,s3.us-east-1	ERX3265299	Illumina HiSeq 2500	SINGLE	Oligo-dT	TRANSCRIPTOMIC	Arabidopsis thaliana	ILLUMINA	2019-09-19T00:00:00Z	albugo_rep2-ctrl_sq1	ERP114406	albugo_rep2-ctrl_sq1																																								2019-09-18	2019-03-21																																														2019-03-21											2019-09-18
3702	Arabidopsis thaliana	ERR3237923	RNA-Seq	50	202708746	PRJEB31803	SAMEA5524928	137558458	EARLHAM INSTITUTE	public	sra	gs,ncbi,s3	gs.US,ncbi.public,s3.us-east-1	ERX3265301	Illumina HiSeq 2500	SINGLE	Oligo-dT	TRANSCRIPTOMIC	Arabidopsis thaliana	ILLUMINA	2019-09-19T00:00:00Z	albugo_rep2-ctrl_sq3	ERP114406	albugo_rep2-ctrl_sq3																																								2019-09-18	2019-03-21																																														2019-03-21											2019-09-18
3702	Arabidopsis thaliana	ERR3237924	RNA-Seq	50	172142579	PRJEB31803	SAMEA5524929	116901382	EARLHAM INSTITUTE	public	sra	gs,ncbi,s3	gs.US,ncbi.public,s3.us-east-1	ERX3265302	Illumina HiSeq 2500	SINGLE	Oligo-dT	TRANSCRIPTOMIC	Arabidopsis thaliana	ILLUMINA	2019-09-19T00:00:00Z	albugo_rep2-ctrl_sq4	ERP114406	albugo_rep2-ctrl_sq4																																								2019-09-18	2019-03-21																																														2019-03-21											2019-09-18
3702	Arabidopsis thaliana	ERR3237926	RNA-Seq	50	212689099	PRJEB31803	SAMEA5524931	143513141	EARLHAM INSTITUTE	public	sra	gs,ncbi,s3	gs.US,ncbi.public,s3.us-east-1	ERX3265304	Illumina HiSeq 2500	SINGLE	Oligo-dT	TRANSCRIPTOMIC	Arabidopsis thaliana	ILLUMINA	2019-09-19T00:00:00Z	albugo_rep2_sq1	ERP114406	albugo_rep2_sq1																																								2019-09-18	2019-03-21																																														2019-03-21											2019-09-18
3702	Arabidopsis thaliana	ERR3237927	RNA-Seq	50	191082125	PRJEB31803	SAMEA5524932	129223471	EARLHAM INSTITUTE	public	sra	ncbi,s3	ncbi.public,s3.us-east-1	ERX3265305	Illumina HiSeq 2500	SINGLE	Oligo-dT	TRANSCRIPTOMIC	Arabidopsis thaliana	ILLUMINA	2019-09-19T00:00:00Z	albugo_rep2_sq2	ERP114406	albugo_rep2_sq2																																								2019-09-18	2019-03-21																																														2019-03-21											2019-09-18
3702	Arabidopsis thaliana	ERR3237929	RNA-Seq	50	210634735	PRJEB31803	SAMEA5524934	142025201	EARLHAM INSTITUTE	public	sra	gs,ncbi,s3	gs.US,ncbi.public,s3.us-east-1	ERX3265307	Illumina HiSeq 2500	SINGLE	Oligo-dT	TRANSCRIPTOMIC	Arabidopsis thaliana	ILLUMINA	2019-09-19T00:00:00Z	albugo_rep2_sq4	ERP114406	albugo_rep2_sq4																																								2019-09-18	2019-03-21																																														2019-03-21											2019-09-18
3702	Arabidopsis thaliana	SRR10691734	RNA-Seq	49	1138101979	PRJNA595604	SAMN13561659	812170067	GEO	public	fastq,sra	gs,ncbi,s3	gs.US,ncbi.public,s3.us-east-1	SRX7368469	Illumina HiSeq 2000	SINGLE	cDNA	TRANSCRIPTOMIC	Arabidopsis thaliana	ILLUMINA	2020-02-10T00:00:00Z	GSM4217891	SRP237551		phloem cap						Col-0												GSM4217891	Inflorescence stem phloem cap
3702	Arabidopsis thaliana	SRR10136142	RNA-Seq	98	25579277332	PRJNA509920	SAMN10590309	8903662943	GEO	public	TenX,sra	gs,ncbi,s3	gs.US,ncbi.public,s3.us-east-1	SRX5128615	NextSeq 550	PAIRED	cDNA	TRANSCRIPTOMIC	Arabidopsis thaliana	ILLUMINA	2019-09-18T00:00:00Z	GSM3511858	SRP173393		Root	6-day-old seedlings																	GSM3511858	Root			Wild type																																																														TAIR10																																																																								Protoplasted
3702	Arabidopsis thaliana	SRR10676638	RNA-Seq	84	2806792552	PRJNA595115	SAMN13546262	999281620	GEO	public	fastq,sra	gs,ncbi,s3	gs.US,ncbi.public,s3.us-east-1	SRX7353894	NextSeq 500	SINGLE	cDNA	TRANSCRIPTOMIC	Arabidopsis thaliana	ILLUMINA	2020-09-01T00:00:00Z	GSM4215588	SRP237325		shoot apices						Col-0							ft-10	No Treatment				GSM4215588	42-day old short-day-grown shoot apices
3702	Arabidopsis thaliana	SRR10676643	RNA-Seq	84	3059086098	PRJNA595115	SAMN13546258	1089579675	GEO	public	fastq,sra	gs,ncbi,s3	gs.US,ncbi.public,s3.us-east-1	SRX7353898	NextSeq 500	SINGLE	cDNA	TRANSCRIPTOMIC	Arabidopsis thaliana	ILLUMINA	2020-09-01T00:00:00Z	GSM4215592	SRP237325		shoot apices						Col-0							ft-10	24-hour FRP				GSM4215592	42-day old short-day-grown shoot apices
3702	Arabidopsis thaliana	SRR10676644	RNA-Seq	84	3168037088	PRJNA595115	SAMN13546257	1126526396	GEO	public	fastq,sra	gs,ncbi,s3	gs.US,ncbi.public,s3.us-east-1	SRX7353899	NextSeq 500	SINGLE	cDNA	TRANSCRIPTOMIC	Arabidopsis thaliana	ILLUMINA	2020-09-01T00:00:00Z	GSM4215593	SRP237325		shoot apices						Col-0							ft-10	24-hour FRP				GSM4215593	42-day old short-day-grown shoot apices
3702	Arabidopsis thaliana	SRR10676646	RNA-Seq	84	2501783647	PRJNA595115	SAMN13546255	850341724	GEO	public	fastq,sra	gs,ncbi,s3	gs.US,ncbi.public,s3.us-east-1	SRX7353901	NextSeq 500	SINGLE	cDNA	TRANSCRIPTOMIC	Arabidopsis thaliana	ILLUMINA	2020-09-01T00:00:00Z	GSM4215595	SRP237325		shoot apices						Col-0							WT	No Treatment				GSM4215595	42-day old short-day-grown shoot apices
3702	Arabidopsis thaliana	SRR10676648	RNA-Seq	84	2132066016	PRJNA595115	SAMN13546281	728824346	GEO	public	fastq,sra	gs,ncbi,s3	gs.US,ncbi.public,s3.us-east-1	SRX7353903	NextSeq 500	SINGLE	cDNA	TRANSCRIPTOMIC	Arabidopsis thaliana	ILLUMINA	2020-09-01T00:00:00Z	GSM4215597	SRP237325		shoot apices						Col-0							WT	24-hour FRP				GSM4215597	42-day old short-day-grown shoot apices
3702	Arabidopsis thaliana	SRR10676651	RNA-Seq	84	3110711868	PRJNA595115	SAMN13546252	1108199591	GEO	public	fastq,sra	gs,ncbi,s3	gs.US,ncbi.public,s3.us-east-1	SRX7353906	NextSeq 500	SINGLE	cDNA	TRANSCRIPTOMIC	Arabidopsis thaliana	ILLUMINA	2020-09-01T00:00:00Z	GSM4215600	SRP237325		shoot apices						Col-0							tfl1-1	No Treatment				GSM4215600	42-day old short-day-grown shoot apices
3702	Arabidopsis thaliana	SRR10676653	RNA-Seq	84	2826413988	PRJNA595115	SAMN13546254	1005729759	GEO	public	fastq,sra	gs,ncbi,s3	gs.US,ncbi.public,s3.us-east-1	SRX7353908	NextSeq 500	SINGLE	cDNA	TRANSCRIPTOMIC	Arabidopsis thaliana	ILLUMINA	2020-09-01T00:00:00Z	GSM4215602	SRP237325		shoot apices						Col-0							tfl1-1	No Treatment				GSM4215602	42-day old short-day-grown shoot apices
3702	Arabidopsis thaliana	SRR10676655	RNA-Seq	84	3234353783	PRJNA595115	SAMN13546250	1158436062	GEO	public	fastq,sra	gs,ncbi,s3	gs.US,ncbi.public,s3.us-east-1	SRX7353910	NextSeq 500	SINGLE	cDNA	TRANSCRIPTOMIC	Arabidopsis thaliana	ILLUMINA	2020-09-01T00:00:00Z	GSM4215604	SRP237325		shoot apices						Col-0							tfl1-1	24-hour FRP				GSM4215604	42-day old short-day-grown shoot apices
3702	Arabidopsis thaliana	SRR10677198	RNA-Seq	100	8428787827	PRJNA595162	SAMN13547234	2481981821	GEO	public	fastq,sra	gs,ncbi,s3	gs.US,ncbi.public,s3.us-east-1	SRX7354436	Illumina NovaSeq 6000	SINGLE	cDNA	TRANSCRIPTOMIC	Arabidopsis thaliana	ILLUMINA	2020-08-31T00:00:00Z	GSM4216267	SRP237340		Leaves													wild type	High light stress				GSM4216267	Arabidopsis leaves																																																																0min																																																															2
3702	Arabidopsis thaliana	SRR10677199	RNA-Seq	100	8217462192	PRJNA595162	SAMN13547233	2398326807	GEO	public	fastq,sra	gs,ncbi,s3	gs.US,ncbi.public,s3.us-east-1	SRX7354437	Illumina NovaSeq 6000	SINGLE	cDNA	TRANSCRIPTOMIC	Arabidopsis thaliana	ILLUMINA	2020-08-31T00:00:00Z	GSM4216268	SRP237340		Leaves													wild type	High light stress				GSM4216268	Arabidopsis leaves																																																																0min																																																															3
3702	Arabidopsis thaliana	SRR10677202	RNA-Seq	100	9047965977	PRJNA595162	SAMN13547231	2630207180	GEO	public	fastq,sra	gs,ncbi,s3	gs.US,ncbi.public,s3.us-east-1	SRX7354439	Illumina NovaSeq 6000	SINGLE	cDNA	TRANSCRIPTOMIC	Arabidopsis thaliana	ILLUMINA	2020-08-31T00:00:00Z	GSM4216270	SRP237340		Leaves													wild type	No treatment				GSM4216270	Arabidopsis leaves																																																																0min																																																															2
3702	Arabidopsis thaliana	SRR10677204	RNA-Seq	100	9730166092	PRJNA595162	SAMN13547229	2847196644	GEO	public	fastq,sra	gs,ncbi,s3	gs.US,ncbi.public,s3.us-east-1	SRX7354441	Illumina NovaSeq 6000	SINGLE	cDNA	TRANSCRIPTOMIC	Arabidopsis thaliana	ILLUMINA	2020-08-31T00:00:00Z	GSM4216272	SRP237340		Leaves													wild type	No treatment				GSM4216272	Arabidopsis leaves																																																																2min																																																															1
3702	Arabidopsis thaliana	SRR10677206	RNA-Seq	100	8277473579	PRJNA595162	SAMN13547227	2423775329	GEO	public	fastq,sra	gs,ncbi,s3	gs.US,ncbi.public,s3.us-east-1	SRX7354443	Illumina NovaSeq 6000	SINGLE	cDNA	TRANSCRIPTOMIC	Arabidopsis thaliana	ILLUMINA	2020-08-31T00:00:00Z	GSM4216274	SRP237340		Leaves													wild type	No treatment				GSM4216274	Arabidopsis leaves																																																																2min																																																															3
3702	Arabidopsis thaliana	SRR10677207	RNA-Seq	100	9109896731	PRJNA595162	SAMN13547226	2668440343	GEO	public	fastq,sra	gs,ncbi,s3	gs.US,ncbi.public,s3.us-east-1	SRX7354444	Illumina NovaSeq 6000	SINGLE	cDNA	TRANSCRIPTOMIC	Arabidopsis thaliana	ILLUMINA	2020-08-31T00:00:00Z	GSM4216275	SRP237340		Leaves													wild type	No treatment				GSM4216275	Arabidopsis leaves																																																																8min																																																															1
3702	Arabidopsis thaliana	SRR10677208	RNA-Seq	100	8495661818	PRJNA595162	SAMN13547225	2485951121	GEO	public	fastq,sra	gs,ncbi,s3	gs.US,ncbi.public,s3.us-east-1	SRX7354445	Illumina NovaSeq 6000	SINGLE	cDNA	TRANSCRIPTOMIC	Arabidopsis thaliana	ILLUMINA	2020-08-31T00:00:00Z	GSM4216276	SRP237340		Leaves													wild type	No treatment				GSM4216276	Arabidopsis leaves																																																																8min																																																															2
3702	Arabidopsis thaliana	SRR10677210	RNA-Seq	100	9285267085	PRJNA595162	SAMN13547276	2710410026	GEO	public	fastq,sra	gs,ncbi,s3	gs.US,ncbi.public,s3.us-east-1	SRX7354447	Illumina NovaSeq 6000	SINGLE	cDNA	TRANSCRIPTOMIC	Arabidopsis thaliana	ILLUMINA	2020-08-31T00:00:00Z	GSM4216278	SRP237340		Leaves													wild type	No treatment				GSM4216278	Arabidopsis leaves																																																																0min																																																															1
3702	Arabidopsis thaliana	SRR10677212	RNA-Seq	100	9031021474	PRJNA595162	SAMN13547223	2640845932	GEO	public	fastq,sra	gs,ncbi,s3	gs.US,ncbi.public,s3.us-east-1	SRX7354449	Illumina NovaSeq 6000	SINGLE	cDNA	TRANSCRIPTOMIC	Arabidopsis thaliana	ILLUMINA	2020-08-31T00:00:00Z	GSM4216280	SRP237340		Leaves													wild type	No treatment				GSM4216280	Arabidopsis leaves																																																																0min																																																															3
3702	Arabidopsis thaliana	SRR10677214	RNA-Seq	100	9038784427	PRJNA595162	SAMN13547221	2644422896	GEO	public	fastq,sra	gs,ncbi,s3	gs.US,ncbi.public,s3.us-east-1	SRX7354451	Illumina NovaSeq 6000	SINGLE	cDNA	TRANSCRIPTOMIC	Arabidopsis thaliana	ILLUMINA	2020-08-31T00:00:00Z	GSM4216282	SRP237340		Leaves													mutant	High light stress				GSM4216282	Arabidopsis leaves																																																																0min																																																															2
3702	Arabidopsis thaliana	SRR10677215	RNA-Seq	100	8477377250	PRJNA595162	SAMN13547219	2473540118	GEO	public	fastq,sra	gs,ncbi,s3	gs.US,ncbi.public,s3.us-east-1	SRX7354452	Illumina NovaSeq 6000	SINGLE	cDNA	TRANSCRIPTOMIC	Arabidopsis thaliana	ILLUMINA	2020-08-31T00:00:00Z	GSM4216283	SRP237340		Leaves													mutant	High light stress				GSM4216283	Arabidopsis leaves																																																																0min																																																															3
3702	Arabidopsis thaliana	SRR10677216	RNA-Seq	100	9413955168	PRJNA595162	SAMN13547217	2743986235	GEO	public	fastq,sra	gs,ncbi,s3	gs.US,ncbi.public,s3.us-east-1	SRX7354453	Illumina NovaSeq 6000	SINGLE	cDNA	TRANSCRIPTOMIC	Arabidopsis thaliana	ILLUMINA	2020-08-31T00:00:00Z	GSM4216284	SRP237340		Leaves													mutant	High light stress				GSM4216284	Arabidopsis leaves																																																																2min																																																															1
3702	Arabidopsis thaliana	SRR10677217	RNA-Seq	100	7917214769	PRJNA595162	SAMN13547215	2305835908	GEO	public	fastq,sra	gs,ncbi,s3	gs.US,ncbi.public,s3.us-east-1	SRX7354454	Illumina NovaSeq 6000	SINGLE	cDNA	TRANSCRIPTOMIC	Arabidopsis thaliana	ILLUMINA	2020-08-31T00:00:00Z	GSM4216285	SRP237340		Leaves													mutant	High light stress				GSM4216285	Arabidopsis leaves																																																																2min																																																															2
3702	Arabidopsis thaliana	SRR10677218	RNA-Seq	100	8942218638	PRJNA595162	SAMN13547213	2593991026	GEO	public	fastq,sra	gs,ncbi,s3	gs.US,ncbi.public,s3.us-east-1	SRX7354455	Illumina NovaSeq 6000	SINGLE	cDNA	TRANSCRIPTOMIC	Arabidopsis thaliana	ILLUMINA	2020-08-31T00:00:00Z	GSM4216286	SRP237340		Leaves													mutant	High light stress				GSM4216286	Arabidopsis leaves																																																																2min																																																															3
3702	Arabidopsis thaliana	SRR10677221	RNA-Seq	100	8293003508	PRJNA595162	SAMN13547210	2422581131	GEO	public	fastq,sra	gs,ncbi,s3	gs.US,ncbi.public,s3.us-east-1	SRX7354458	Illumina NovaSeq 6000	SINGLE	cDNA	TRANSCRIPTOMIC	Arabidopsis thaliana	ILLUMINA	2020-08-31T00:00:00Z	GSM4216289	SRP237340		Leaves													mutant	High light stress				GSM4216289	Arabidopsis leaves																																																																8min																																																															3
3702	Arabidopsis thaliana	SRR10677222	RNA-Seq	100	8690632406	PRJNA595162	SAMN13547209	2530686313	GEO	public	fastq,sra	gs,ncbi,s3	gs.US,ncbi.public,s3.us-east-1	SRX7354459	Illumina NovaSeq 6000	SINGLE	cDNA	TRANSCRIPTOMIC	Arabidopsis thaliana	ILLUMINA	2020-08-31T00:00:00Z	GSM4216290	SRP237340		Leaves													mutant	High light stress				GSM4216290	Arabidopsis leaves																																																																30min																																																															1
3702	Arabidopsis thaliana	SRR10677223	RNA-Seq	100	8454277579	PRJNA595162	SAMN13547204	2499354358	GEO	public	fastq,sra	gs,ncbi,s3	gs.US,ncbi.public,s3.us-east-1	SRX7354460	Illumina NovaSeq 6000	SINGLE	cDNA	TRANSCRIPTOMIC	Arabidopsis thaliana	ILLUMINA	2020-08-31T00:00:00Z	GSM4216291	SRP237340		Leaves													mutant	High light stress				GSM4216291	Arabidopsis leaves																																																																30min																																																															2
3702	Arabidopsis thaliana	SRR10677228	RNA-Seq	100	8349840462	PRJNA595162	SAMN13547199	2444013709	GEO	public	fastq,sra	gs,ncbi,s3	gs.US,ncbi.public,s3.us-east-1	SRX7354465	Illumina NovaSeq 6000	SINGLE	cDNA	TRANSCRIPTOMIC	Arabidopsis thaliana	ILLUMINA	2020-08-31T00:00:00Z	GSM4216296	SRP237340		Leaves													mutant	No treatment				GSM4216296	Arabidopsis leaves																																																																2min																																																															1
3702	Arabidopsis thaliana	SRR10677230	RNA-Seq	100	8382283399	PRJNA595162	SAMN13547197	2455523452	GEO	public	fastq,sra	gs,ncbi,s3	gs.US,ncbi.public,s3.us-east-1	SRX7354467	Illumina NovaSeq 6000	SINGLE	cDNA	TRANSCRIPTOMIC	Arabidopsis thaliana	ILLUMINA	2020-08-31T00:00:00Z	GSM4216298	SRP237340		Leaves													mutant	No treatment				GSM4216298	Arabidopsis leaves																																																																2min																																																															3
3702	Arabidopsis thaliana	SRR10677232	RNA-Seq	100	7664827925	PRJNA595162	SAMN13547195	2253829097	GEO	public	fastq,sra	gs,ncbi,s3	gs.US,ncbi.public,s3.us-east-1	SRX7354469	Illumina NovaSeq 6000	SINGLE	cDNA	TRANSCRIPTOMIC	Arabidopsis thaliana	ILLUMINA	2020-08-31T00:00:00Z	GSM4216300	SRP237340		Leaves													mutant	No treatment				GSM4216300	Arabidopsis leaves																																																																8min																																																															2
3702	Arabidopsis thaliana	SRR10677234	RNA-Seq	100	8286917250	PRJNA595162	SAMN13547248	2428948457	GEO	public	fastq,sra	gs,ncbi,s3	gs.US,ncbi.public,s3.us-east-1	SRX7354471	Illumina NovaSeq 6000	SINGLE	cDNA	TRANSCRIPTOMIC	Arabidopsis thaliana	ILLUMINA	2020-08-31T00:00:00Z	GSM4216302	SRP237340		Leaves													mutant	No treatment				GSM4216302	Arabidopsis leaves																																																																30min																																																															1
3702	Arabidopsis thaliana	SRR10677235	RNA-Seq	100	8945352232	PRJNA595162	SAMN13547247	2612783583	GEO	public	fastq,sra	gs,ncbi,s3	gs.US,ncbi.public,s3.us-east-1	SRX7354472	Illumina NovaSeq 6000	SINGLE	cDNA	TRANSCRIPTOMIC	Arabidopsis thaliana	ILLUMINA	2020-08-31T00:00:00Z	GSM4216303	SRP237340		Leaves													mutant	No treatment				GSM4216303	Arabidopsis leaves																																																																30min																																																															2
3702	Arabidopsis thaliana	SRR10677237	RNA-Seq	100	8388124101	PRJNA595162	SAMN13547244	2455799470	GEO	public	fastq,sra	gs,ncbi,s3	gs.US,ncbi.public,s3.us-east-1	SRX7354426	Illumina NovaSeq 6000	SINGLE	cDNA	TRANSCRIPTOMIC	Arabidopsis thaliana	ILLUMINA	2020-08-31T00:00:00Z	GSM4216257	SRP237340		Leaves													wild type	High light stress				GSM4216257	Arabidopsis leaves																																																																0min																																																															1
3702	Arabidopsis thaliana	SRR10677239	RNA-Seq	100	8023977296	PRJNA595162	SAMN13547242	2356422800	GEO	public	fastq,sra	gs,ncbi,s3	gs.US,ncbi.public,s3.us-east-1	SRX7354428	Illumina NovaSeq 6000	SINGLE	cDNA	TRANSCRIPTOMIC	Arabidopsis thaliana	ILLUMINA	2020-08-31T00:00:00Z	GSM4216259	SRP237340		Leaves													wild type	High light stress				GSM4216259	Arabidopsis leaves																																																																0min																																																															3
3702	Arabidopsis thaliana	SRR10677242	RNA-Seq	100	8217850682	PRJNA595162	SAMN13547239	2411213582	GEO	public	fastq,sra	gs,ncbi,s3	gs.US,ncbi.public,s3.us-east-1	SRX7354431	Illumina NovaSeq 6000	SINGLE	cDNA	TRANSCRIPTOMIC	Arabidopsis thaliana	ILLUMINA	2020-08-31T00:00:00Z	GSM4216262	SRP237340		Leaves													wild type	High light stress				GSM4216262	Arabidopsis leaves																																																																2min																																																															3
3702	Arabidopsis thaliana	SRR10677243	RNA-Seq	100	8572918075	PRJNA595162	SAMN13547238	2520751063	GEO	public	fastq,sra	gs,ncbi,s3	gs.US,ncbi.public,s3.us-east-1	SRX7354432	Illumina NovaSeq 6000	SINGLE	cDNA	TRANSCRIPTOMIC	Arabidopsis thaliana	ILLUMINA	2020-08-31T00:00:00Z	GSM4216263	SRP237340		Leaves													wild type	High light stress				GSM4216263	Arabidopsis leaves																																																																8min																																																															1
3702	Arabidopsis thaliana	SRR10677246	RNA-Seq	100	8737858741	PRJNA595162	SAMN13547235	2555538589	GEO	public	fastq,sra	gs,ncbi,s3	gs.US,ncbi.public,s3.us-east-1	SRX7354435	Illumina NovaSeq 6000	SINGLE	cDNA	TRANSCRIPTOMIC	Arabidopsis thaliana	ILLUMINA	2020-08-31T00:00:00Z	GSM4216266	SRP237340		Leaves													wild type	High light stress				GSM4216266	Arabidopsis leaves																																																																0min																																																															1
3702	Arabidopsis thaliana	ERR3078244	RNA-Seq	74	1066642781	PRJEB30870	SAMEA5229257	436819363	Suzuki Takamasa, Chubu University,Nagoya, Japan	public	sra	gs,ncbi,s3	gs.US,ncbi.public,s3.us-east-1	ERX3139132	NextSeq 500	SINGLE	Oligo-dT	TRANSCRIPTOMIC	Arabidopsis thaliana	ILLUMINA	2019-11-30T00:00:00Z	E-MTAB-7609:Col-0h-1	ERP113359	Col-0h-1_s		7					Col-0					not applicable		wild type genotype																										2019-11-29	2019-01-19																																	seedling			root	Arabidopsis thaliana									2019-01-18											2019-11-29
3702	Arabidopsis thaliana	ERR3078245	RNA-Seq	74	1153082254	PRJEB30870	SAMEA5229258	472922276	Suzuki Takamasa, Chubu University,Nagoya, Japan	public	sra	gs,ncbi,s3	gs.US,ncbi.public,s3.us-east-1	ERX3139133	NextSeq 500	SINGLE	Oligo-dT	TRANSCRIPTOMIC	Arabidopsis thaliana	ILLUMINA	2019-11-30T00:00:00Z	E-MTAB-7609:Col-0h-2	ERP113359	Col-0h-2_s		7					Col-0					not applicable		wild type genotype																										2019-11-29	2019-01-19																																	seedling			root	Arabidopsis thaliana									2019-01-18											2019-11-29
3702	Arabidopsis thaliana	ERR3078246	RNA-Seq	72	1203985790	PRJEB30870	SAMEA5229259	498840645	Suzuki Takamasa, Chubu University,Nagoya, Japan	public	sra	gs,ncbi,s3	gs.US,ncbi.public,s3.us-east-1	ERX3139134	NextSeq 500	SINGLE	Oligo-dT	TRANSCRIPTOMIC	Arabidopsis thaliana	ILLUMINA	2019-11-30T00:00:00Z	E-MTAB-7609:Col-0h-3	ERP113359	Col-0h-3_s		7					Col-0					not applicable		wild type genotype																										2019-11-29	2019-01-19																																	seedling			root	Arabidopsis thaliana									2019-01-18											2019-11-29
3702	Arabidopsis thaliana	ERR3078247	RNA-Seq	74	902163002	PRJEB30870	SAMEA5229260	369844251	Suzuki Takamasa, Chubu University,Nagoya, Japan	public	sra	gs,ncbi,s3	gs.US,ncbi.public,s3.us-east-1	ERX3139135	NextSeq 500	SINGLE	Oligo-dT	TRANSCRIPTOMIC	Arabidopsis thaliana	ILLUMINA	2019-11-30T00:00:00Z	E-MTAB-7609:Col-12h-1	ERP113359	Col-12h-1_s		7					Col-0					not applicable		wild type genotype																										2019-11-29	2019-01-19																																	seedling			root	Arabidopsis thaliana									2019-01-18											2019-11-29
3702	Arabidopsis thaliana	ERR3078248	RNA-Seq	74	1014780219	PRJEB30870	SAMEA5229261	416301909	Suzuki Takamasa, Chubu University,Nagoya, Japan	public	sra	gs,ncbi,s3	gs.US,ncbi.public,s3.us-east-1	ERX3139136	NextSeq 500	SINGLE	Oligo-dT	TRANSCRIPTOMIC	Arabidopsis thaliana	ILLUMINA	2019-11-30T00:00:00Z	E-MTAB-7609:Col-12h-2	ERP113359	Col-12h-2_s		7					Col-0					not applicable		wild type genotype																										2019-11-29	2019-01-19																																	seedling			root	Arabidopsis thaliana									2019-01-18											2019-11-29
3702	Arabidopsis thaliana	ERR3078249	RNA-Seq	74	983844394	PRJEB30870	SAMEA5229262	404093647	Suzuki Takamasa, Chubu University,Nagoya, Japan	public	sra	gs,ncbi,s3	gs.US,ncbi.public,s3.us-east-1	ERX3139137	NextSeq 500	SINGLE	Oligo-dT	TRANSCRIPTOMIC	Arabidopsis thaliana	ILLUMINA	2019-11-30T00:00:00Z	E-MTAB-7609:Col-12h-3	ERP113359	Col-12h-3_s		7					Col-0					not applicable		wild type genotype																										2019-11-29	2019-01-19																																	seedling			root	Arabidopsis thaliana									2019-01-18											2019-11-29
3702	Arabidopsis thaliana	ERR3078250	RNA-Seq	74	1083690882	PRJEB30870	SAMEA5229263	443163333	Suzuki Takamasa, Chubu University,Nagoya, Japan	public	sra	gs,ncbi,s3	gs.US,ncbi.public,s3.us-east-1	ERX3139138	NextSeq 500	SINGLE	Oligo-dT	TRANSCRIPTOMIC	Arabidopsis thaliana	ILLUMINA	2019-11-30T00:00:00Z	E-MTAB-7609:Col-1h-1	ERP113359	Col-1h-1_s		7					Col-0					not applicable		wild type genotype																										2019-11-29	2019-01-19																																	seedling			root	Arabidopsis thaliana									2019-01-18											2019-11-29
3702	Arabidopsis thaliana	ERR3078251	RNA-Seq	74	1001988260	PRJEB30870	SAMEA5229264	415837967	Suzuki Takamasa, Chubu University,Nagoya, Japan	public	sra	gs,ncbi,s3	gs.US,ncbi.public,s3.us-east-1	ERX3139139	NextSeq 500	SINGLE	Oligo-dT	TRANSCRIPTOMIC	Arabidopsis thaliana	ILLUMINA	2019-11-30T00:00:00Z	E-MTAB-7609:Col-1h-2	ERP113359	Col-1h-2_s		7					Col-0					not applicable		wild type genotype																										2019-11-29	2019-01-19																																	seedling			root	Arabidopsis thaliana									2019-01-18											2019-11-29
3702	Arabidopsis thaliana	ERR3078252	RNA-Seq	74	1172051221	PRJEB30870	SAMEA5229265	479745209	Suzuki Takamasa, Chubu University,Nagoya, Japan	public	sra	gs,ncbi,s3	gs.US,ncbi.public,s3.us-east-1	ERX3139140	NextSeq 500	SINGLE	Oligo-dT	TRANSCRIPTOMIC	Arabidopsis thaliana	ILLUMINA	2019-11-30T00:00:00Z	E-MTAB-7609:Col-1h-3	ERP113359	Col-1h-3_s		7					Col-0					not applicable		wild type genotype																										2019-11-29	2019-01-19																																	seedling			root	Arabidopsis thaliana									2019-01-18											2019-11-29
3702	Arabidopsis thaliana	ERR3078253	RNA-Seq	74	1086219806	PRJEB30870	SAMEA5229266	445953741	Suzuki Takamasa, Chubu University,Nagoya, Japan	public	sra	gs,ncbi,s3	gs.US,ncbi.public,s3.us-east-1	ERX3139141	NextSeq 500	SINGLE	Oligo-dT	TRANSCRIPTOMIC	Arabidopsis thaliana	ILLUMINA	2019-11-30T00:00:00Z	E-MTAB-7609:Col-3h-1	ERP113359	Col-3h-1_s		7					Col-0					not applicable		wild type genotype																										2019-11-29	2019-01-19																																	seedling			root	Arabidopsis thaliana									2019-01-18											2019-11-29
3702	Arabidopsis thaliana	ERR3078254	RNA-Seq	74	1206478759	PRJEB30870	SAMEA5229267	495164835	Suzuki Takamasa, Chubu University,Nagoya, Japan	public	sra	gs,ncbi,s3	gs.US,ncbi.public,s3.us-east-1	ERX3139142	NextSeq 500	SINGLE	Oligo-dT	TRANSCRIPTOMIC	Arabidopsis thaliana	ILLUMINA	2019-11-30T00:00:00Z	E-MTAB-7609:Col-3h-2	ERP113359	Col-3h-2_s		7					Col-0					not applicable		wild type genotype																										2019-11-29	2019-01-19																																	seedling			root	Arabidopsis thaliana									2019-01-18											2019-11-29
3702	Arabidopsis thaliana	ERR3078255	RNA-Seq	74	1272629989	PRJEB30870	SAMEA5229268	521050608	Suzuki Takamasa, Chubu University,Nagoya, Japan	public	sra	gs,ncbi,s3	gs.US,ncbi.public,s3.us-east-1	ERX3139143	NextSeq 500	SINGLE	Oligo-dT	TRANSCRIPTOMIC	Arabidopsis thaliana	ILLUMINA	2019-11-30T00:00:00Z	E-MTAB-7609:Col-3h-3	ERP113359	Col-3h-3_s		7					Col-0					not applicable		wild type genotype																										2019-11-29	2019-01-19																																	seedling			root	Arabidopsis thaliana									2019-01-18											2019-11-29
3702	Arabidopsis thaliana	ERR3078256	RNA-Seq	74	790368195	PRJEB30870	SAMEA5229269	323831786	Suzuki Takamasa, Chubu University,Nagoya, Japan	public	sra	gs,ncbi,s3	gs.US,ncbi.public,s3.us-east-1	ERX3139144	NextSeq 500	SINGLE	Oligo-dT	TRANSCRIPTOMIC	Arabidopsis thaliana	ILLUMINA	2019-11-30T00:00:00Z	E-MTAB-7609:Col-6h-1	ERP113359	Col-6h-1_s		7					Col-0					not applicable		wild type genotype																										2019-11-29	2019-01-19																																	seedling			root	Arabidopsis thaliana									2019-01-18											2019-11-29
3702	Arabidopsis thaliana	ERR3078257	RNA-Seq	74	905671213	PRJEB30870	SAMEA5229270	371537469	Suzuki Takamasa, Chubu University,Nagoya, Japan	public	sra	gs,ncbi,s3	gs.US,ncbi.public,s3.us-east-1	ERX3139145	NextSeq 500	SINGLE	Oligo-dT	TRANSCRIPTOMIC	Arabidopsis thaliana	ILLUMINA	2019-11-30T00:00:00Z	E-MTAB-7609:Col-6h-2	ERP113359	Col-6h-2_s		7					Col-0					not applicable		wild type genotype																										2019-11-29	2019-01-19																																	seedling			root	Arabidopsis thaliana									2019-01-18											2019-11-29
3702	Arabidopsis thaliana	ERR3078258	RNA-Seq	74	842647785	PRJEB30870	SAMEA5229271	346120298	Suzuki Takamasa, Chubu University,Nagoya, Japan	public	sra	gs,ncbi,s3	gs.US,ncbi.public,s3.us-east-1	ERX3139146	NextSeq 500	SINGLE	Oligo-dT	TRANSCRIPTOMIC	Arabidopsis thaliana	ILLUMINA	2019-11-30T00:00:00Z	E-MTAB-7609:Col-6h-3	ERP113359	Col-6h-3_s		7					Col-0					not applicable		wild type genotype																										2019-11-29	2019-01-19																																	seedling			root	Arabidopsis thaliana									2019-01-18											2019-11-29
3702	Arabidopsis thaliana	ERR3079487	RNA-Seq	84	1090080889	PRJEB30899	SAMEA5230290	467309181	Suzuki Takamasa, Chubu University,Nagoya, Japan	public	sra	gs,ncbi,s3	gs.US,ncbi.public,s3.us-east-1	ERX3140330	NextSeq 500	SINGLE	Oligo-dT	TRANSCRIPTOMIC	Arabidopsis thaliana	ILLUMINA	2019-11-30T00:00:00Z	E-MTAB-7612:DMSO_0h_1	ERP113389	DMSO_0h_1_s		7					Col-0					not applicable		wild type genotype																										2019-11-29	2019-01-21																																	seedling			root	Arabidopsis thaliana									2019-01-21											2019-11-29
3702	Arabidopsis thaliana	ERR3079488	RNA-Seq	85	992849690	PRJEB30899	SAMEA5230291	432743088	Suzuki Takamasa, Chubu University,Nagoya, Japan	public	sra	gs,ncbi,s3	gs.US,ncbi.public,s3.us-east-1	ERX3140331	NextSeq 500	SINGLE	Oligo-dT	TRANSCRIPTOMIC	Arabidopsis thaliana	ILLUMINA	2019-11-30T00:00:00Z	E-MTAB-7612:DMSO_0h_2	ERP113389	DMSO_0h_2_s		7					Col-0					not applicable		wild type genotype																										2019-11-29	2019-01-21																																	seedling			root	Arabidopsis thaliana									2019-01-21											2019-11-29
3702	Arabidopsis thaliana	ERR3079489	RNA-Seq	84	1304562919	PRJEB30899	SAMEA5230292	557261798	Suzuki Takamasa, Chubu University,Nagoya, Japan	public	sra	gs,ncbi,s3	gs.US,ncbi.public,s3.us-east-1	ERX3140332	NextSeq 500	SINGLE	Oligo-dT	TRANSCRIPTOMIC	Arabidopsis thaliana	ILLUMINA	2019-11-30T00:00:00Z	E-MTAB-7612:DMSO_0h_3	ERP113389	DMSO_0h_3_s		7					Col-0					not applicable		wild type genotype																										2019-11-29	2019-01-21																																	seedling			root	Arabidopsis thaliana									2019-01-21											2019-11-29
3702	Arabidopsis thaliana	ERR3079490	RNA-Seq	85	1217888515	PRJEB30899	SAMEA5230293	522085487	Suzuki Takamasa, Chubu University,Nagoya, Japan	public	sra	gs,ncbi,s3	gs.US,ncbi.public,s3.us-east-1	ERX3140333	NextSeq 500	SINGLE	Oligo-dT	TRANSCRIPTOMIC	Arabidopsis thaliana	ILLUMINA	2019-11-30T00:00:00Z	E-MTAB-7612:DMSO_1h_1	ERP113389	DMSO_1h_1_s		7					Col-0					not applicable		wild type genotype																										2019-11-29	2019-01-21																																	seedling			root	Arabidopsis thaliana									2019-01-21											2019-11-29
3702	Arabidopsis thaliana	ERR3079491	RNA-Seq	85	998334993	PRJEB30899	SAMEA5230294	425800963	Suzuki Takamasa, Chubu University,Nagoya, Japan	public	sra	gs,ncbi,s3	gs.US,ncbi.public,s3.us-east-1	ERX3140334	NextSeq 500	SINGLE	Oligo-dT	TRANSCRIPTOMIC	Arabidopsis thaliana	ILLUMINA	2019-11-30T00:00:00Z	E-MTAB-7612:DMSO_1h_2	ERP113389	DMSO_1h_2_s		7					Col-0					not applicable		wild type genotype																										2019-11-29	2019-01-21																																	seedling			root	Arabidopsis thaliana									2019-01-21											2019-11-29
3702	Arabidopsis thaliana	ERR3079492	RNA-Seq	84	983878004	PRJEB30899	SAMEA5230295	420534045	Suzuki Takamasa, Chubu University,Nagoya, Japan	public	sra	gs,ncbi,s3	gs.US,ncbi.public,s3.us-east-1	ERX3140335	NextSeq 500	SINGLE	Oligo-dT	TRANSCRIPTOMIC	Arabidopsis thaliana	ILLUMINA	2019-11-30T00:00:00Z	E-MTAB-7612:DMSO_1h_3	ERP113389	DMSO_1h_3_s		7					Col-0					not applicable		wild type genotype																										2019-11-29	2019-01-21																																	seedling			root	Arabidopsis thaliana									2019-01-21											2019-11-29
3702	Arabidopsis thaliana	ERR3079493	RNA-Seq	85	1239211383	PRJEB30899	SAMEA5230296	541447796	Suzuki Takamasa, Chubu University,Nagoya, Japan	public	sra	gs,ncbi,s3	gs.US,ncbi.public,s3.us-east-1	ERX3140336	NextSeq 500	SINGLE	Oligo-dT	TRANSCRIPTOMIC	Arabidopsis thaliana	ILLUMINA	2019-11-30T00:00:00Z	E-MTAB-7612:DMSO_3h_1	ERP113389	DMSO_3h_1_s		7					Col-0					not applicable		wild type genotype																										2019-11-29	2019-01-21																																	seedling			root	Arabidopsis thaliana									2019-01-21											2019-11-29
3702	Arabidopsis thaliana	ERR3079494	RNA-Seq	85	1225830848	PRJEB30899	SAMEA5230297	523201210	Suzuki Takamasa, Chubu University,Nagoya, Japan	public	sra	gs,ncbi,s3	gs.US,ncbi.public,s3.us-east-1	ERX3140337	NextSeq 500	SINGLE	Oligo-dT	TRANSCRIPTOMIC	Arabidopsis thaliana	ILLUMINA	2019-11-30T00:00:00Z	E-MTAB-7612:DMSO_3h_2	ERP113389	DMSO_3h_2_s		7					Col-0					not applicable		wild type genotype																										2019-11-29	2019-01-21																																	seedling			root	Arabidopsis thaliana									2019-01-21											2019-11-29
3702	Arabidopsis thaliana	ERR3079495	RNA-Seq	85	1102533402	PRJEB30899	SAMEA5230298	470451094	Suzuki Takamasa, Chubu University,Nagoya, Japan	public	sra	gs,ncbi,s3	gs.US,ncbi.public,s3.us-east-1	ERX3140338	NextSeq 500	SINGLE	Oligo-dT	TRANSCRIPTOMIC	Arabidopsis thaliana	ILLUMINA	2019-11-30T00:00:00Z	E-MTAB-7612:DMSO_3h_3	ERP113389	DMSO_3h_3_s		7					Col-0					not applicable		wild type genotype																										2019-11-29	2019-01-21																																	seedling			root	Arabidopsis thaliana									2019-01-21											2019-11-29
3702	Arabidopsis thaliana	ERR3079496	RNA-Seq	85	1131236490	PRJEB30899	SAMEA5230299	482480118	Suzuki Takamasa, Chubu University,Nagoya, Japan	public	sra	gs,ncbi,s3	gs.US,ncbi.public,s3.us-east-1	ERX3140339	NextSeq 500	SINGLE	Oligo-dT	TRANSCRIPTOMIC	Arabidopsis thaliana	ILLUMINA	2019-11-30T00:00:00Z	E-MTAB-7612:DMSO_6h_1	ERP113389	DMSO_6h_1_s		7					Col-0					not applicable		wild type genotype																										2019-11-29	2019-01-21																																	seedling			root	Arabidopsis thaliana									2019-01-21											2019-11-29
3702	Arabidopsis thaliana	ERR3079497	RNA-Seq	85	1045701219	PRJEB30899	SAMEA5230300	449461351	Suzuki Takamasa, Chubu University,Nagoya, Japan	public	sra	gs,ncbi,s3	gs.US,ncbi.public,s3.us-east-1	ERX3140340	NextSeq 500	SINGLE	Oligo-dT	TRANSCRIPTOMIC	Arabidopsis thaliana	ILLUMINA	2019-11-30T00:00:00Z	E-MTAB-7612:DMSO_6h_2	ERP113389	DMSO_6h_2_s		7					Col-0					not applicable		wild type genotype																										2019-11-29	2019-01-21																																	seedling			root	Arabidopsis thaliana									2019-01-21											2019-11-29
3702	Arabidopsis thaliana	ERR3079498	RNA-Seq	84	1253683920	PRJEB30899	SAMEA5230301	537687158	Suzuki Takamasa, Chubu University,Nagoya, Japan	public	sra	gs,ncbi,s3	gs.US,ncbi.public,s3.us-east-1	ERX3140341	NextSeq 500	SINGLE	Oligo-dT	TRANSCRIPTOMIC	Arabidopsis thaliana	ILLUMINA	2019-11-30T00:00:00Z	E-MTAB-7612:DMSO_6h_3	ERP113389	DMSO_6h_3_s		7					Col-0					not applicable		wild type genotype																										2019-11-29	2019-01-21																																	seedling			root	Arabidopsis thaliana									2019-01-21											2019-11-29
3702	Arabidopsis thaliana	ERR3079499	RNA-Seq	84	1027379275	PRJEB30899	SAMEA5230302	452663279	Suzuki Takamasa, Chubu University,Nagoya, Japan	public	sra	gs,ncbi,s3	gs.US,ncbi.public,s3.us-east-1	ERX3140342	NextSeq 500	SINGLE	Oligo-dT	TRANSCRIPTOMIC	Arabidopsis thaliana	ILLUMINA	2019-11-30T00:00:00Z	E-MTAB-7612:MB3_0h_1	ERP113389	MB3_0h_1_s		7					Col-0					not applicable		wild type genotype																										2019-11-29	2019-01-21																																	seedling			root	Arabidopsis thaliana									2019-01-21											2019-11-29
3702	Arabidopsis thaliana	ERR3079500	RNA-Seq	85	1081465217	PRJEB30899	SAMEA5230303	470467074	Suzuki Takamasa, Chubu University,Nagoya, Japan	public	sra	gs,ncbi,s3	gs.US,ncbi.public,s3.us-east-1	ERX3140343	NextSeq 500	SINGLE	Oligo-dT	TRANSCRIPTOMIC	Arabidopsis thaliana	ILLUMINA	2019-11-30T00:00:00Z	E-MTAB-7612:MB3_0h_2	ERP113389	MB3_0h_2_s		7					Col-0					not applicable		wild type genotype																										2019-11-29	2019-01-21																																	seedling			root	Arabidopsis thaliana									2019-01-21											2019-11-29
3702	Arabidopsis thaliana	ERR3079501	RNA-Seq	84	1192509673	PRJEB30899	SAMEA5230304	521878534	Suzuki Takamasa, Chubu University,Nagoya, Japan	public	sra	gs,ncbi,s3	gs.US,ncbi.public,s3.us-east-1	ERX3140344	NextSeq 500	SINGLE	Oligo-dT	TRANSCRIPTOMIC	Arabidopsis thaliana	ILLUMINA	2019-11-30T00:00:00Z	E-MTAB-7612:MB3_0h_3	ERP113389	MB3_0h_3_s		7					Col-0					not applicable		wild type genotype																										2019-11-29	2019-01-21																																	seedling			root	Arabidopsis thaliana									2019-01-21											2019-11-29
3702	Arabidopsis thaliana	ERR3079502	RNA-Seq	84	1211796252	PRJEB30899	SAMEA5230305	520538127	Suzuki Takamasa, Chubu University,Nagoya, Japan	public	sra	gs,ncbi,s3	gs.US,ncbi.public,s3.us-east-1	ERX3140345	NextSeq 500	SINGLE	Oligo-dT	TRANSCRIPTOMIC	Arabidopsis thaliana	ILLUMINA	2019-11-30T00:00:00Z	E-MTAB-7612:MB3_1h_1	ERP113389	MB3_1h_1_s		7					Col-0					not applicable		wild type genotype																										2019-11-29	2019-01-21																																	seedling			root	Arabidopsis thaliana									2019-01-21											2019-11-29
3702	Arabidopsis thaliana	ERR3079503	RNA-Seq	85	1242516857	PRJEB30899	SAMEA5230306	542745302	Suzuki Takamasa, Chubu University,Nagoya, Japan	public	sra	gs,ncbi,s3	gs.US,ncbi.public,s3.us-east-1	ERX3140346	NextSeq 500	SINGLE	Oligo-dT	TRANSCRIPTOMIC	Arabidopsis thaliana	ILLUMINA	2019-11-30T00:00:00Z	E-MTAB-7612:MB3_1h_2	ERP113389	MB3_1h_2_s		7					Col-0					not applicable		wild type genotype																										2019-11-29	2019-01-21																																	seedling			root	Arabidopsis thaliana									2019-01-21											2019-11-29
3702	Arabidopsis thaliana	ERR3079504	RNA-Seq	85	1213277643	PRJEB30899	SAMEA5230307	533140263	Suzuki Takamasa, Chubu University,Nagoya, Japan	public	sra	gs,ncbi,s3	gs.US,ncbi.public,s3.us-east-1	ERX3140347	NextSeq 500	SINGLE	Oligo-dT	TRANSCRIPTOMIC	Arabidopsis thaliana	ILLUMINA	2019-11-30T00:00:00Z	E-MTAB-7612:MB3_1h_3	ERP113389	MB3_1h_3_s		7					Col-0					not applicable		wild type genotype																										2019-11-29	2019-01-21																																	seedling			root	Arabidopsis thaliana									2019-01-21											2019-11-29
3702	Arabidopsis thaliana	ERR3079505	RNA-Seq	85	1037427848	PRJEB30899	SAMEA5230308	445527689	Suzuki Takamasa, Chubu University,Nagoya, Japan	public	sra	gs,ncbi,s3	gs.US,ncbi.public,s3.us-east-1	ERX3140348	NextSeq 500	SINGLE	Oligo-dT	TRANSCRIPTOMIC	Arabidopsis thaliana	ILLUMINA	2019-11-30T00:00:00Z	E-MTAB-7612:MB3_3h_1	ERP113389	MB3_3h_1_s		7					Col-0					not applicable		wild type genotype																										2019-11-29	2019-01-21																																	seedling			root	Arabidopsis thaliana									2019-01-21											2019-11-29
3702	Arabidopsis thaliana	ERR3079506	RNA-Seq	84	970850286	PRJEB30899	SAMEA5230309	425128861	Suzuki Takamasa, Chubu University,Nagoya, Japan	public	sra	gs,ncbi,s3	gs.US,ncbi.public,s3.us-east-1	ERX3140349	NextSeq 500	SINGLE	Oligo-dT	TRANSCRIPTOMIC	Arabidopsis thaliana	ILLUMINA	2019-11-30T00:00:00Z	E-MTAB-7612:MB3_3h_2	ERP113389	MB3_3h_2_s		7					Col-0					not applicable		wild type genotype																										2019-11-29	2019-01-21																																	seedling			root	Arabidopsis thaliana									2019-01-21											2019-11-29
3702	Arabidopsis thaliana	ERR3079507	RNA-Seq	84	1075957174	PRJEB30899	SAMEA5230310	475857372	Suzuki Takamasa, Chubu University,Nagoya, Japan	public	sra	gs,ncbi,s3	gs.US,ncbi.public,s3.us-east-1	ERX3140350	NextSeq 500	SINGLE	Oligo-dT	TRANSCRIPTOMIC	Arabidopsis thaliana	ILLUMINA	2019-11-30T00:00:00Z	E-MTAB-7612:MB3_3h_3	ERP113389	MB3_3h_3_s		7					Col-0					not applicable		wild type genotype																										2019-11-29	2019-01-21																																	seedling			root	Arabidopsis thaliana									2019-01-21											2019-11-29
3702	Arabidopsis thaliana	ERR3079508	RNA-Seq	84	1213566555	PRJEB30899	SAMEA5230311	518306288	Suzuki Takamasa, Chubu University,Nagoya, Japan	public	sra	gs,ncbi,s3	gs.US,ncbi.public,s3.us-east-1	ERX3140351	NextSeq 500	SINGLE	Oligo-dT	TRANSCRIPTOMIC	Arabidopsis thaliana	ILLUMINA	2019-11-30T00:00:00Z	E-MTAB-7612:MB3_6h_1	ERP113389	MB3_6h_1_s		7					Col-0					not applicable		wild type genotype																										2019-11-29	2019-01-21																																	seedling			root	Arabidopsis thaliana									2019-01-21											2019-11-29
3702	Arabidopsis thaliana	ERR3079509	RNA-Seq	85	1102171631	PRJEB30899	SAMEA5230312	481228630	Suzuki Takamasa, Chubu University,Nagoya, Japan	public	sra	gs,ncbi,s3	gs.US,ncbi.public,s3.us-east-1	ERX3140352	NextSeq 500	SINGLE	Oligo-dT	TRANSCRIPTOMIC	Arabidopsis thaliana	ILLUMINA	2019-11-30T00:00:00Z	E-MTAB-7612:MB3_6h_2	ERP113389	MB3_6h_2_s		7					Col-0					not applicable		wild type genotype																										2019-11-29	2019-01-21																																	seedling			root	Arabidopsis thaliana									2019-01-21											2019-11-29
3702	Arabidopsis thaliana	ERR3079510	RNA-Seq	84	1241949178	PRJEB30899	SAMEA5230313	543391514	Suzuki Takamasa, Chubu University,Nagoya, Japan	public	sra	gs,ncbi,s3	gs.US,ncbi.public,s3.us-east-1	ERX3140353	NextSeq 500	SINGLE	Oligo-dT	TRANSCRIPTOMIC	Arabidopsis thaliana	ILLUMINA	2019-11-30T00:00:00Z	E-MTAB-7612:MB3_6h_3	ERP113389	MB3_6h_3_s		7					Col-0					not applicable		wild type genotype																										2019-11-29	2019-01-21																																	seedling			root	Arabidopsis thaliana									2019-01-21											2019-11-29
3702	Arabidopsis thaliana	ERR2163219	RNA-Seq	51	416348751	PRJEB22909	SAMEA104337012	238677658	Jan Skalak	public	sra	gs,ncbi,s3	gs.US,ncbi.public,s3.us-east-1	ERX2219731	Illumina HiSeq 2000	SINGLE	RANDOM	TRANSCRIPTOMIC	Arabidopsis thaliana	ILLUMINA	2020-01-10T00:00:00Z	SAMEA104337012	ERP104627	CKXDEX3h_1_s		9					Col-0	ERS1961990						CaMV35S>GR>HvCKX2																				growth chamber study				E-MTAB-6109:CKXDEX3h_1	ERC000011	2020-01-09	2018-11-16	Department of Plant Biotechnology and Bioinformatics\, Ghent University\, Gent\, Belgium VIB Center for Plant Systems Biology\,VIB\, Gent\, Belgium	Department of Plant Biotechnology and Bioinformatics\, Ghent University\, Gent\, Belgium VIB Center for Plant Systems Biology\,VIB\, Gent\, Belgium	2018-09-22T17:01:44Z	2017-10-05T14:57:25Z	public					ERS1961990	CKXDEX3h_1																						seedling developmental stage		ArrayExpress	rosette leaf	Arabidopsis thaliana																												dexamethasone-inducible expression of barley cytokinin oxidase/dehydrogenase
3702	Arabidopsis thaliana	ERR2163220	RNA-Seq	51	485943249	PRJEB22909	SAMEA104337013	282156619	Jan Skalak	public	sra	gs,ncbi,s3	gs.US,ncbi.public,s3.us-east-1	ERX2219732	Illumina HiSeq 2000	SINGLE	RANDOM	TRANSCRIPTOMIC	Arabidopsis thaliana	ILLUMINA	2020-01-10T00:00:00Z	SAMEA104337013	ERP104627	CKXDEX3h_2_s		9					Col-0	ERS1961991						CaMV35S>GR>HvCKX2																				growth chamber study				E-MTAB-6109:CKXDEX3h_2	ERC000011	2020-01-09	2018-11-16	Department of Plant Biotechnology and Bioinformatics\, Ghent University\, Gent\, Belgium VIB Center for Plant Systems Biology\,VIB\, Gent\, Belgium	Department of Plant Biotechnology and Bioinformatics\, Ghent University\, Gent\, Belgium VIB Center for Plant Systems Biology\,VIB\, Gent\, Belgium	2018-09-22T17:01:44Z	2017-10-05T14:57:25Z	public					ERS1961991	CKXDEX3h_2																						seedling developmental stage		ArrayExpress	rosette leaf	Arabidopsis thaliana																												dexamethasone-inducible expression of barley cytokinin oxidase/dehydrogenase
3702	Arabidopsis thaliana	ERR2163221	RNA-Seq	51	549757611	PRJEB22909	SAMEA104337014	317435135	Jan Skalak	public	sra	gs,ncbi,s3	gs.US,ncbi.public,s3.us-east-1	ERX2219733	Illumina HiSeq 2000	SINGLE	RANDOM	TRANSCRIPTOMIC	Arabidopsis thaliana	ILLUMINA	2020-01-10T00:00:00Z	SAMEA104337014	ERP104627	CKXDEX3h_3_s		9					Col-0	ERS1961992						CaMV35S>GR>HvCKX2																				growth chamber study				E-MTAB-6109:CKXDEX3h_3	ERC000011	2020-01-09	2018-11-16	Department of Plant Biotechnology and Bioinformatics\, Ghent University\, Gent\, Belgium VIB Center for Plant Systems Biology\,VIB\, Gent\, Belgium	Department of Plant Biotechnology and Bioinformatics\, Ghent University\, Gent\, Belgium VIB Center for Plant Systems Biology\,VIB\, Gent\, Belgium	2018-09-22T17:01:44Z	2017-10-05T14:57:25Z	public					ERS1961992	CKXDEX3h_3																						seedling developmental stage		ArrayExpress	rosette leaf	Arabidopsis thaliana																												dexamethasone-inducible expression of barley cytokinin oxidase/dehydrogenase
3702	Arabidopsis thaliana	ERR2163222	RNA-Seq	51	397636086	PRJEB22909	SAMEA104337015	229960862	Jan Skalak	public	sra	gs,ncbi,s3	gs.US,ncbi.public,s3.us-east-1	ERX2219734	Illumina HiSeq 2000	SINGLE	RANDOM	TRANSCRIPTOMIC	Arabidopsis thaliana	ILLUMINA	2020-01-10T00:00:00Z	SAMEA104337015	ERP104627	ColDEX3h_1_s		9					Col-0	ERS1961993						wild type genotype																				growth chamber study				E-MTAB-6109:ColDEX3h_1	ERC000011	2020-01-09	2018-11-16	Department of Plant Biotechnology and Bioinformatics\, Ghent University\, Gent\, Belgium VIB Center for Plant Systems Biology\,VIB\, Gent\, Belgium	Department of Plant Biotechnology and Bioinformatics\, Ghent University\, Gent\, Belgium VIB Center for Plant Systems Biology\,VIB\, Gent\, Belgium	2018-09-22T17:01:44Z	2017-10-05T14:57:25Z	public					ERS1961993	ColDEX3h_1																						seedling developmental stage		ArrayExpress	rosette leaf	Arabidopsis thaliana																												wild type phenotype
3702	Arabidopsis thaliana	ERR2163223	RNA-Seq	51	341590554	PRJEB22909	SAMEA104337016	199183926	Jan Skalak	public	sra	gs,ncbi,s3	gs.US,ncbi.public,s3.us-east-1	ERX2219735	Illumina HiSeq 2000	SINGLE	RANDOM	TRANSCRIPTOMIC	Arabidopsis thaliana	ILLUMINA	2020-01-10T00:00:00Z	SAMEA104337016	ERP104627	ColDEX3h_2_s		9					Col-0	ERS1961994						wild type genotype														Protocols: Collection of plant materials from in-vitro growing Arabidopsis plants. The leaf 3 was dissected from i > 250 individual seedlings per variant on a cooling plate under a stereomicroscope with precision needle and removed into the liquid nitr...						growth chamber study				E-MTAB-6109:ColDEX3h_2	ERC000011	2020-01-09	2018-11-16	Department of Plant Biotechnology and Bioinformatics\, Ghent University\, Gent\, Belgium VIB Center for Plant Systems Biology\,VIB\, Gent\, Belgium	Department of Plant Biotechnology and Bioinformatics\, Ghent University\, Gent\, Belgium VIB Center for Plant Systems Biology\,VIB\, Gent\, Belgium	2018-09-22T17:01:44Z	2017-10-05T14:57:25Z	public					ERS1961994	ColDEX3h_2																						seedling developmental stage		ArrayExpress	rosette leaf	Arabidopsis thaliana																												wild type phenotype
3702	Arabidopsis thaliana	ERR2163224	RNA-Seq	51	246434907	PRJEB22909	SAMEA104337017	143213277	Jan Skalak	public	sra	gs,ncbi,s3	gs.US,ncbi.public,s3.us-east-1	ERX2219736	Illumina HiSeq 2000	SINGLE	RANDOM	TRANSCRIPTOMIC	Arabidopsis thaliana	ILLUMINA	2020-01-10T00:00:00Z	SAMEA104337017	ERP104627	ColDEX3h_3_s		9					Col-0	ERS1961995						wild type genotype														Protocols: Collection of plant materials from in-vitro growing Arabidopsis plants. The leaf 3 was dissected from i > 250 individual seedlings per variant on a cooling plate under a stereomicroscope with precision needle and removed into the liquid nitr...						growth chamber study				E-MTAB-6109:ColDEX3h_3	ERC000011	2020-01-09	2018-11-16	Department of Plant Biotechnology and Bioinformatics\, Ghent University\, Gent\, Belgium VIB Center for Plant Systems Biology\,VIB\, Gent\, Belgium	Department of Plant Biotechnology and Bioinformatics\, Ghent University\, Gent\, Belgium VIB Center for Plant Systems Biology\,VIB\, Gent\, Belgium	2018-09-22T17:01:44Z	2017-10-05T14:57:25Z	public					ERS1961995	ColDEX3h_3																						seedling developmental stage		ArrayExpress	rosette leaf	Arabidopsis thaliana																												wild type phenotype
3702	Arabidopsis thaliana	ERR2163225	RNA-Seq	51	535769076	PRJEB22909	SAMEA104337018	308701060	Jan Skalak	public	sra	gs,ncbi,s3	gs.US,ncbi.public,s3.us-east-1	ERX2219737	Illumina HiSeq 2000	SINGLE	RANDOM	TRANSCRIPTOMIC	Arabidopsis thaliana	ILLUMINA	2020-01-10T00:00:00Z	SAMEA104337018	ERP104627	iptDEX3h_1_s		9					Col-0	ERS1961996						CaMV35S>GR>ipt														Protocols: Collection of plant materials from in-vitro growing Arabidopsis plants. The leaf 3 was dissected from i > 250 individual seedlings per variant on a cooling plate under a stereomicroscope with precision needle and removed into the liquid nitr...						growth chamber study				E-MTAB-6109:iptDEX3h_1	ERC000011	2020-01-09	2018-11-16	Department of Plant Biotechnology and Bioinformatics\, Ghent University\, Gent\, Belgium VIB Center for Plant Systems Biology\,VIB\, Gent\, Belgium	Department of Plant Biotechnology and Bioinformatics\, Ghent University\, Gent\, Belgium VIB Center for Plant Systems Biology\,VIB\, Gent\, Belgium	2018-09-22T17:01:44Z	2017-10-05T14:57:25Z	public					ERS1961996	iptDEX3h_1																						seedling developmental stage		ArrayExpress	rosette leaf	Arabidopsis thaliana																												dexamethasone-inducible expression of agrobacterial isopentenyl transferase
3702	Arabidopsis thaliana	ERR2163226	RNA-Seq	51	516435282	PRJEB22909	SAMEA104337019	298173622	Jan Skalak	public	sra	gs,ncbi,s3	gs.US,ncbi.public,s3.us-east-1	ERX2219738	Illumina HiSeq 2000	SINGLE	RANDOM	TRANSCRIPTOMIC	Arabidopsis thaliana	ILLUMINA	2020-01-10T00:00:00Z	SAMEA104337019	ERP104627	iptDEX3h_2_s		9					Col-0	ERS1961997						CaMV35S>GR>ipt														Protocols: Collection of plant materials from in-vitro growing Arabidopsis plants. The leaf 3 was dissected from i > 250 individual seedlings per variant on a cooling plate under a stereomicroscope with precision needle and removed into the liquid nitr...						growth chamber study				E-MTAB-6109:iptDEX3h_2	ERC000011	2020-01-09	2018-11-16	Department of Plant Biotechnology and Bioinformatics\, Ghent University\, Gent\, Belgium VIB Center for Plant Systems Biology\,VIB\, Gent\, Belgium	Department of Plant Biotechnology and Bioinformatics\, Ghent University\, Gent\, Belgium VIB Center for Plant Systems Biology\,VIB\, Gent\, Belgium	2018-09-22T17:01:44Z	2017-10-05T14:57:25Z	public					ERS1961997	iptDEX3h_2																						seedling developmental stage		ArrayExpress	rosette leaf	Arabidopsis thaliana																												dexamethasone-inducible expression of agrobacterial isopentenyl transferase
3702	Arabidopsis thaliana	ERR2163227	RNA-Seq	51	337416102	PRJEB22909	SAMEA104337020	192631910	Jan Skalak	public	sra	gs,ncbi,s3	gs.US,ncbi.public,s3.us-east-1	ERX2219739	Illumina HiSeq 2000	SINGLE	RANDOM	TRANSCRIPTOMIC	Arabidopsis thaliana	ILLUMINA	2020-01-10T00:00:00Z	SAMEA104337020	ERP104627	iptDEX3h_3_s		9					Col-0	ERS1961998						CaMV35S>GR>ipt																				growth chamber study				E-MTAB-6109:iptDEX3h_3	ERC000011	2020-01-09	2018-11-16	Department of Plant Biotechnology and Bioinformatics\, Ghent University\, Gent\, Belgium VIB Center for Plant Systems Biology\,VIB\, Gent\, Belgium	Department of Plant Biotechnology and Bioinformatics\, Ghent University\, Gent\, Belgium VIB Center for Plant Systems Biology\,VIB\, Gent\, Belgium	2018-09-22T17:01:44Z	2017-10-05T14:57:25Z	public					ERS1961998	iptDEX3h_3																						seedling developmental stage		ArrayExpress	rosette leaf	Arabidopsis thaliana																												dexamethasone-inducible expression of agrobacterial isopentenyl transferase
3702	Arabidopsis thaliana	ERR3333388	RNA-Seq	152	6340438472	PRJEB32665	SAMEA5618890	2221119397	Chair of Plant Systems Biology, TUM, Germany	public	sra	gs,ncbi,s3	gs.US,ncbi.public,s3.us-east-1	ERX3358103	Illumina HiSeq 2500	PAIRED	PolyA	TRANSCRIPTOMIC	Arabidopsis thaliana	ILLUMINA	2020-01-11T00:00:00Z	SAMEA5618890	ERP115370	Sample 1_p		28 to 35					Col-0	E-MTAB-7978:Sample 1						wild type genotype																										2020-01-10	2019-05-20	TUM	Technical University Munich	2020-01-10T18:10:22Z	2019-05-20T14:08:18Z	public					ERS3422977	Sample 1																						flower stage 15		ArrayExpress	sepal	Arabidopsis thaliana									2019-05-20											2020-01-10																																																																								thale cress
3702	Arabidopsis thaliana	ERR3333389	RNA-Seq	152	5232597416	PRJEB32665	SAMEA5618891	1837513760	Chair of Plant Systems Biology, TUM, Germany	public	sra	gs,ncbi,s3	gs.US,ncbi.public,s3.us-east-1	ERX3358104	Illumina HiSeq 2500	PAIRED	PolyA	TRANSCRIPTOMIC	Arabidopsis thaliana	ILLUMINA	2020-01-11T00:00:00Z	SAMEA5618891	ERP115370	Sample 10_p		30					Col-0	E-MTAB-7978:Sample 10						wild type genotype																										2020-01-10	2019-05-20	TUM	Technical University Munich	2020-01-10T18:10:22Z	2019-05-20T14:08:18Z	public					ERS3422978	Sample 10																						adult		ArrayExpress	stem node	Arabidopsis thaliana									2019-05-20											2020-01-10																																																																								thale cress
3702	Arabidopsis thaliana	ERR3333390	RNA-Seq	152	5824437232	PRJEB32665	SAMEA5618892	2037688061	Chair of Plant Systems Biology, TUM, Germany	public	sra	gs,ncbi,s3	gs.US,ncbi.public,s3.us-east-1	ERX3358105	Illumina HiSeq 2500	PAIRED	PolyA	TRANSCRIPTOMIC	Arabidopsis thaliana	ILLUMINA	2020-01-11T00:00:00Z	SAMEA5618892	ERP115370	Sample 11_p		30					Col-0	E-MTAB-7978:Sample 11						wild type genotype																										2020-01-10	2019-05-20	TUM	Technical University Munich	2020-01-10T18:10:22Z	2019-05-20T14:08:18Z	public					ERS3422979	Sample 11																						adult		ArrayExpress	stem internode	Arabidopsis thaliana									2019-05-20											2020-01-10																																																																								thale cress
3702	Arabidopsis thaliana	ERR3333391	RNA-Seq	152	6889502296	PRJEB32665	SAMEA5618893	2442826147	Chair of Plant Systems Biology, TUM, Germany	public	sra	gs,ncbi,s3	gs.US,ncbi.public,s3.us-east-1	ERX3358106	Illumina HiSeq 2500	PAIRED	PolyA	TRANSCRIPTOMIC	Arabidopsis thaliana	ILLUMINA	2020-01-11T00:00:00Z	SAMEA5618893	ERP115370	Sample 12_p		30					Col-0	E-MTAB-7978:Sample 12						wild type genotype																										2020-01-10	2019-05-20	TUM	Technical University Munich	2020-01-10T18:10:22Z	2019-05-20T14:08:18Z	public					ERS3422980	Sample 12																						adult		ArrayExpress	cauline leaf	Arabidopsis thaliana									2019-05-20											2020-01-10																																																																								thale cress
3702	Arabidopsis thaliana	ERR3333392	RNA-Seq	152	5992012368	PRJEB32665	SAMEA5618894	2122665097	Chair of Plant Systems Biology, TUM, Germany	public	sra	gs,ncbi,s3	gs.US,ncbi.public,s3.us-east-1	ERX3358107	Illumina HiSeq 2500	PAIRED	PolyA	TRANSCRIPTOMIC	Arabidopsis thaliana	ILLUMINA	2020-01-11T00:00:00Z	SAMEA5618894	ERP115370	Sample 13_p		22					Col-0	E-MTAB-7978:Sample 13						wild type genotype																										2020-01-10	2019-05-20	TUM	Technical University Munich	2020-01-10T18:10:22Z	2019-05-20T14:08:18Z	public					ERS3422981	Sample 13																						adult		ArrayExpress	rosette leaf	Arabidopsis thaliana									2019-05-20											2020-01-10																																																																								thale cress
3702	Arabidopsis thaliana	ERR3333393	RNA-Seq	152	5813569688	PRJEB32665	SAMEA5618895	2043319819	Chair of Plant Systems Biology, TUM, Germany	public	sra	gs,ncbi,s3	gs.US,ncbi.public,s3.us-east-1	ERX3358108	Illumina HiSeq 2500	PAIRED	PolyA	TRANSCRIPTOMIC	Arabidopsis thaliana	ILLUMINA	2020-01-11T00:00:00Z	SAMEA5618895	ERP115370	Sample 14_p		22					Col-0	E-MTAB-7978:Sample 14						wild type genotype																										2020-01-10	2019-05-20	TUM	Technical University Munich	2020-01-10T18:10:22Z	2019-05-20T14:08:18Z	public					ERS3422982	Sample 14																						adult		ArrayExpress	rosette leaf	Arabidopsis thaliana									2019-05-20											2020-01-10																																																																								thale cress
3702	Arabidopsis thaliana	ERR3333394	RNA-Seq	152	5625568640	PRJEB32665	SAMEA5618896	1981899913	Chair of Plant Systems Biology, TUM, Germany	public	sra	gs,ncbi,s3	gs.US,ncbi.public,s3.us-east-1	ERX3358109	Illumina HiSeq 2500	PAIRED	PolyA	TRANSCRIPTOMIC	Arabidopsis thaliana	ILLUMINA	2020-01-11T00:00:00Z	SAMEA5618896	ERP115370	Sample 15_p		22					Col-0	E-MTAB-7978:Sample 15						wild type genotype																										2020-01-10	2019-05-20	TUM	Technical University Munich	2020-01-10T18:10:22Z	2019-05-20T14:08:18Z	public					ERS3422983	Sample 15																						adult		ArrayExpress	petiole	Arabidopsis thaliana									2019-05-20											2020-01-10																																																																								thale cress
3702	Arabidopsis thaliana	ERR3333395	RNA-Seq	152	5594477648	PRJEB32665	SAMEA5618897	1968856417	Chair of Plant Systems Biology, TUM, Germany	public	sra	gs,ncbi,s3	gs.US,ncbi.public,s3.us-east-1	ERX3358110	Illumina HiSeq 2500	PAIRED	PolyA	TRANSCRIPTOMIC	Arabidopsis thaliana	ILLUMINA	2020-01-11T00:00:00Z	SAMEA5618897	ERP115370	Sample 16_p		35					Col-0	E-MTAB-7978:Sample 16						wild type genotype																										2020-01-10	2019-05-20	TUM	Technical University Munich	2020-01-10T18:10:22Z	2019-05-20T14:08:18Z	public					ERS3422984	Sample 16																						adult		ArrayExpress	adult vascular leaf	Arabidopsis thaliana									2019-05-20											2020-01-10																																																																								thale cress
3702	Arabidopsis thaliana	ERR3333396	RNA-Seq	152	5717194088	PRJEB32665	SAMEA5618898	1956785111	Chair of Plant Systems Biology, TUM, Germany	public	sra	gs,ncbi,s3	gs.US,ncbi.public,s3.us-east-1	ERX3358111	Illumina HiSeq 2500	PAIRED	PolyA	TRANSCRIPTOMIC	Arabidopsis thaliana	ILLUMINA	2020-01-11T00:00:00Z	SAMEA5618898	ERP115370	Sample 17_p		22					Col-0	E-MTAB-7978:Sample 17						wild type genotype																										2020-01-10	2019-05-20	TUM	Technical University Munich	2020-01-10T18:10:22Z	2019-05-20T14:08:18Z	public					ERS3422985	Sample 17																						adult		ArrayExpress	root	Arabidopsis thaliana									2019-05-20											2020-01-10																																																																								thale cress
3702	Arabidopsis thaliana	ERR3333397	RNA-Seq	152	5709574784	PRJEB32665	SAMEA5618899	1961992179	Chair of Plant Systems Biology, TUM, Germany	public	sra	gs,ncbi,s3	gs.US,ncbi.public,s3.us-east-1	ERX3358112	Illumina HiSeq 2500	PAIRED	PolyA	TRANSCRIPTOMIC	Arabidopsis thaliana	ILLUMINA	2020-01-11T00:00:00Z	SAMEA5618899	ERP115370	Sample 18_p		28 to 35					Col-0	E-MTAB-7978:Sample 18						wild type genotype																										2020-01-10	2019-05-20	TUM	Technical University Munich	2020-01-10T18:10:22Z	2019-05-20T14:08:18Z	public					ERS3422986	Sample 18																						flower stage 15		ArrayExpress	flower pedicel	Arabidopsis thaliana									2019-05-20											2020-01-10																																																																								thale cress
3702	Arabidopsis thaliana	ERR3333398	RNA-Seq	152	4738230184	PRJEB32665	SAMEA5618900	1609749259	Chair of Plant Systems Biology, TUM, Germany	public	sra	gs,ncbi,s3	gs.US,ncbi.public,s3.us-east-1	ERX3358113	Illumina HiSeq 2500	PAIRED	PolyA	TRANSCRIPTOMIC	Arabidopsis thaliana	ILLUMINA	2020-01-11T00:00:00Z	SAMEA5618900	ERP115370	Sample 19_p		28 to 35					Col-0	E-MTAB-7978:Sample 19						wild type genotype																										2020-01-10	2019-05-20	TUM	Technical University Munich	2020-01-10T18:10:22Z	2019-05-20T14:08:18Z	public					ERS3422987	Sample 19																						flower stage 15		ArrayExpress	flower	Arabidopsis thaliana									2019-05-20											2020-01-10																																																																								thale cress
3702	Arabidopsis thaliana	ERR3333399	RNA-Seq	152	6785336088	PRJEB32665	SAMEA5618901	2378646115	Chair of Plant Systems Biology, TUM, Germany	public	sra	gs,ncbi,s3	gs.US,ncbi.public,s3.us-east-1	ERX3358114	Illumina HiSeq 2500	PAIRED	PolyA	TRANSCRIPTOMIC	Arabidopsis thaliana	ILLUMINA	2020-01-11T00:00:00Z	SAMEA5618901	ERP115370	Sample 2_p		28 to 35					Col-0	E-MTAB-7978:Sample 2						wild type genotype																										2020-01-10	2019-05-20	TUM	Technical University Munich	2020-01-10T18:10:22Z	2019-05-20T14:08:18Z	public					ERS3422988	Sample 2																						flower stage 15		ArrayExpress	petal	Arabidopsis thaliana									2019-05-20											2020-01-10																																																																								thale cress
3702	Arabidopsis thaliana	ERR3333400	RNA-Seq	152	6460593408	PRJEB32665	SAMEA5618902	2232225821	Chair of Plant Systems Biology, TUM, Germany	public	sra	gs,ncbi,s3	gs.US,ncbi.public,s3.us-east-1	ERX3358115	Illumina HiSeq 2500	PAIRED	PolyA	TRANSCRIPTOMIC	Arabidopsis thaliana	ILLUMINA	2020-01-11T00:00:00Z	SAMEA5618902	ERP115370	Sample 20_p		35 to 42					Col-0	E-MTAB-7978:Sample 20						wild type genotype																										2020-01-10	2019-05-20	TUM	Technical University Munich	2020-01-10T18:10:22Z	2019-05-20T14:08:18Z	public					ERS3422989	Sample 20																						adult		ArrayExpress	fruit septum	Arabidopsis thaliana									2019-05-20											2020-01-10																																																																								thale cress
3702	Arabidopsis thaliana	ERR3333401	RNA-Seq	152	6174389872	PRJEB32665	SAMEA5618903	2129909996	Chair of Plant Systems Biology, TUM, Germany	public	sra	gs,ncbi,s3	gs.US,ncbi.public,s3.us-east-1	ERX3358116	Illumina HiSeq 2500	PAIRED	PolyA	TRANSCRIPTOMIC	Arabidopsis thaliana	ILLUMINA	2020-01-11T00:00:00Z	SAMEA5618903	ERP115370	Sample 21_p		35 to 42					Col-0	E-MTAB-7978:Sample 21						wild type genotype																										2020-01-10	2019-05-20	TUM	Technical University Munich	2020-01-10T18:10:22Z	2019-05-20T14:08:18Z	public					ERS3422990	Sample 21																						adult		ArrayExpress	fruit valve	Arabidopsis thaliana									2019-05-20											2020-01-10																																																																								thale cress
3702	Arabidopsis thaliana	ERR3333402	RNA-Seq	152	5944260504	PRJEB32665	SAMEA5618904	2036347172	Chair of Plant Systems Biology, TUM, Germany	public	sra	gs,ncbi,s3	gs.US,ncbi.public,s3.us-east-1	ERX3358117	Illumina HiSeq 2500	PAIRED	PolyA	TRANSCRIPTOMIC	Arabidopsis thaliana	ILLUMINA	2020-01-11T00:00:00Z	SAMEA5618904	ERP115370	Sample 22_p		14					Col-0	E-MTAB-7978:Sample 22						wild type genotype																										2020-01-10	2019-05-20	TUM	Technical University Munich	2020-01-10T18:10:22Z	2019-05-20T14:08:18Z	public					ERS3422991	Sample 22																						callus		ArrayExpress	plant callus	Arabidopsis thaliana									2019-05-20											2020-01-10																																																																								thale cress
3702	Arabidopsis thaliana	ERR3333403	RNA-Seq	152	5972313320	PRJEB32665	SAMEA5618905	2044566014	Chair of Plant Systems Biology, TUM, Germany	public	sra	gs,ncbi,s3	gs.US,ncbi.public,s3.us-east-1	ERX3358118	Illumina HiSeq 2500	PAIRED	PolyA	TRANSCRIPTOMIC	Arabidopsis thaliana	ILLUMINA	2020-01-11T00:00:00Z	SAMEA5618905	ERP115370	Sample 23_p		14					Col-0	E-MTAB-7978:Sample 23						wild type genotype																										2020-01-10	2019-05-20	TUM	Technical University Munich	2020-01-10T18:10:22Z	2019-05-20T14:08:18Z	public					ERS3422992	Sample 23																						callus		ArrayExpress	plant callus	Arabidopsis thaliana									2019-05-20											2020-01-10																																																																								thale cress
3702	Arabidopsis thaliana	ERR3333404	RNA-Seq	152	5485679240	PRJEB32665	SAMEA5618906	1893790728	Chair of Plant Systems Biology, TUM, Germany	public	sra	gs,ncbi,s3	gs.US,ncbi.public,s3.us-east-1	ERX3358119	Illumina HiSeq 2500	PAIRED	PolyA	TRANSCRIPTOMIC	Arabidopsis thaliana	ILLUMINA	2020-01-11T00:00:00Z	SAMEA5618906	ERP115370	Sample 24_p		3					Col-0	E-MTAB-7978:Sample 24						wild type genotype																										2020-01-10	2019-05-20	TUM	Technical University Munich	2020-01-10T18:10:22Z	2019-05-20T14:08:18Z	public					ERS3422993	Sample 24																						cell culture		ArrayExpress	root	Arabidopsis thaliana									2019-05-20											2020-01-10																																																																								thale cress
3702	Arabidopsis thaliana	ERR3333405	RNA-Seq	152	5493636440	PRJEB32665	SAMEA5618907	1884136673	Chair of Plant Systems Biology, TUM, Germany	public	sra	gs,ncbi,s3	gs.US,ncbi.public,s3.us-east-1	ERX3358120	Illumina HiSeq 2500	PAIRED	PolyA	TRANSCRIPTOMIC	Arabidopsis thaliana	ILLUMINA	2020-01-11T00:00:00Z	SAMEA5618907	ERP115370	Sample 25_p		10					Col-0	E-MTAB-7978:Sample 25						wild type genotype																										2020-01-10	2019-05-20	TUM	Technical University Munich	2020-01-10T18:10:22Z	2019-05-20T14:08:18Z	public					ERS3422994	Sample 25																						cell culture		ArrayExpress	root	Arabidopsis thaliana									2019-05-20											2020-01-10																																																																								thale cress
3702	Arabidopsis thaliana	ERR3333406	RNA-Seq	152	5535482344	PRJEB32665	SAMEA5618908	1909964758	Chair of Plant Systems Biology, TUM, Germany	public	sra	gs,ncbi,s3	gs.US,ncbi.public,s3.us-east-1	ERX3358121	Illumina HiSeq 2500	PAIRED	PolyA	TRANSCRIPTOMIC	Arabidopsis thaliana	ILLUMINA	2020-01-11T00:00:00Z	SAMEA5618908	ERP115370	Sample 26_p		7					Col-0	E-MTAB-7978:Sample 26						wild type genotype																										2020-01-10	2019-05-20	TUM	Technical University Munich	2020-01-10T18:10:22Z	2019-05-20T14:08:18Z	public					ERS3422995	Sample 26																						seedling		ArrayExpress	cotyledon	Arabidopsis thaliana									2019-05-20											2020-01-10																																																																								thale cress
3702	Arabidopsis thaliana	ERR3333407	RNA-Seq	152	4988661736	PRJEB32665	SAMEA5618909	1741139775	Chair of Plant Systems Biology, TUM, Germany	public	sra	gs,ncbi,s3	gs.US,ncbi.public,s3.us-east-1	ERX3358122	Illumina HiSeq 2500	PAIRED	PolyA	TRANSCRIPTOMIC	Arabidopsis thaliana	ILLUMINA	2020-01-11T00:00:00Z	SAMEA5618909	ERP115370	Sample 27_p		7					Col-0	E-MTAB-7978:Sample 27						wild type genotype																										2020-01-10	2019-05-20	TUM	Technical University Munich	2020-01-10T18:10:22Z	2019-05-20T14:08:18Z	public					ERS3422996	Sample 27																						seedling		ArrayExpress	hypocotyl	Arabidopsis thaliana									2019-05-20											2020-01-10																																																																								thale cress
3702	Arabidopsis thaliana	ERR3333408	RNA-Seq	152	4939758624	PRJEB32665	SAMEA5618910	1722928348	Chair of Plant Systems Biology, TUM, Germany	public	sra	gs,ncbi,s3	gs.US,ncbi.public,s3.us-east-1	ERX3358123	Illumina HiSeq 2500	PAIRED	PolyA	TRANSCRIPTOMIC	Arabidopsis thaliana	ILLUMINA	2020-01-11T00:00:00Z	SAMEA5618910	ERP115370	Sample 28_p		7					Col-0	E-MTAB-7978:Sample 28						wild type genotype																										2020-01-10	2019-05-20	TUM	Technical University Munich	2020-01-10T18:10:22Z	2019-05-20T14:08:18Z	public					ERS3422997	Sample 28																						seedling		ArrayExpress	root tip	Arabidopsis thaliana									2019-05-20											2020-01-10																																																																								thale cress
3702	Arabidopsis thaliana	ERR3333409	RNA-Seq	152	5005883792	PRJEB32665	SAMEA5618911	1730642387	Chair of Plant Systems Biology, TUM, Germany	public	sra	gs,ncbi,s3	gs.US,ncbi.public,s3.us-east-1	ERX3358124	Illumina HiSeq 2500	PAIRED	PolyA	TRANSCRIPTOMIC	Arabidopsis thaliana	ILLUMINA	2020-01-11T00:00:00Z	SAMEA5618911	ERP115370	Sample 29_p		7					Col-0	E-MTAB-7978:Sample 29						wild type genotype																										2020-01-10	2019-05-20	TUM	Technical University Munich	2020-01-10T18:10:22Z	2019-05-20T14:08:18Z	public					ERS3422998	Sample 29																						seedling		ArrayExpress	root tip	Arabidopsis thaliana									2019-05-20											2020-01-10																																																																								thale cress
3702	Arabidopsis thaliana	ERR3333410	RNA-Seq	152	6655171800	PRJEB32665	SAMEA5618912	2330255418	Chair of Plant Systems Biology, TUM, Germany	public	sra	gs,ncbi,s3	gs.US,ncbi.public,s3.us-east-1	ERX3358125	Illumina HiSeq 2500	PAIRED	PolyA	TRANSCRIPTOMIC	Arabidopsis thaliana	ILLUMINA	2020-01-11T00:00:00Z	SAMEA5618912	ERP115370	Sample 3_p		28 to 35					Col-0	E-MTAB-7978:Sample 3						wild type genotype																										2020-01-10	2019-05-20	TUM	Technical University Munich	2020-01-10T18:10:22Z	2019-05-20T14:08:18Z	public					ERS3422999	Sample 3																						flower stage 15		ArrayExpress	stamen	Arabidopsis thaliana									2019-05-20											2020-01-10																																																																								thale cress
3702	Arabidopsis thaliana	ERR3333411	RNA-Seq	152	5562087512	PRJEB32665	SAMEA5618913	1913820052	Chair of Plant Systems Biology, TUM, Germany	public	sra	gs,ncbi,s3	gs.US,ncbi.public,s3.us-east-1	ERX3358126	Illumina HiSeq 2500	PAIRED	PolyA	TRANSCRIPTOMIC	Arabidopsis thaliana	ILLUMINA	2020-01-11T00:00:00Z	SAMEA5618913	ERP115370	Sample 30_p		7					Col-0	E-MTAB-7978:Sample 30						wild type genotype																										2020-01-10	2019-05-20	TUM	Technical University Munich	2020-01-10T18:10:22Z	2019-05-20T14:08:18Z	public					ERS3423000	Sample 30																						seedling		ArrayExpress	mixed shoot apical meristem\, cotyledon and first leaves	Arabidopsis thaliana									2019-05-20											2020-01-10																																																																								thale cress
3702	Arabidopsis thaliana	ERR3333412	RNA-Seq	152	5525245296	PRJEB32665	SAMEA5618914	1884563003	Chair of Plant Systems Biology, TUM, Germany	public	sra	gs,ncbi,s3	gs.US,ncbi.public,s3.us-east-1	ERX3358127	Illumina HiSeq 2500	PAIRED	PolyA	TRANSCRIPTOMIC	Arabidopsis thaliana	ILLUMINA	2020-01-11T00:00:00Z	SAMEA5618914	ERP115370	Sample 31_p		22					Col-0	E-MTAB-7978:Sample 31						wild type genotype																										2020-01-10	2019-05-20	TUM	Technical University Munich	2020-01-10T18:10:22Z	2019-05-20T14:08:18Z	public					ERS3423001	Sample 31																						adult		ArrayExpress	cotyledon	Arabidopsis thaliana									2019-05-20											2020-01-10																																																																								thale cress
3702	Arabidopsis thaliana	ERR3333413	RNA-Seq	152	5192231688	PRJEB32665	SAMEA5618915	1764345423	Chair of Plant Systems Biology, TUM, Germany	public	sra	gs,ncbi,s3	gs.US,ncbi.public,s3.us-east-1	ERX3358128	Illumina HiSeq 2500	PAIRED	PolyA	TRANSCRIPTOMIC	Arabidopsis thaliana	ILLUMINA	2020-01-11T00:00:00Z	SAMEA5618915	ERP115370	Sample 32_p		22					Col-0	E-MTAB-7978:Sample 32						wild type genotype																										2020-01-10	2019-05-20	TUM	Technical University Munich	2020-01-10T18:10:22Z	2019-05-20T14:08:18Z	public					ERS3423002	Sample 32																						adult		ArrayExpress	rosette leaf	Arabidopsis thaliana									2019-05-20											2020-01-10																																																																								thale cress
3702	Arabidopsis thaliana	ERR3333414	RNA-Seq	152	5111900600	PRJEB32665	SAMEA5618916	1750305729	Chair of Plant Systems Biology, TUM, Germany	public	sra	gs,ncbi,s3	gs.US,ncbi.public,s3.us-east-1	ERX3358129	Illumina HiSeq 2500	PAIRED	PolyA	TRANSCRIPTOMIC	Arabidopsis thaliana	ILLUMINA	2020-01-11T00:00:00Z	SAMEA5618916	ERP115370	Sample 33_p		22					Col-0	E-MTAB-7978:Sample 33						wild type genotype																										2020-01-10	2019-05-20	TUM	Technical University Munich	2020-01-10T18:10:22Z	2019-05-20T14:08:18Z	public					ERS3423003	Sample 33																						adult		ArrayExpress	rosette leaf	Arabidopsis thaliana									2019-05-20											2020-01-10																																																																								thale cress
3702	Arabidopsis thaliana	ERR3333415	RNA-Seq	152	5374273728	PRJEB32665	SAMEA5618917	1828852751	Chair of Plant Systems Biology, TUM, Germany	public	sra	gs,ncbi,s3	gs.US,ncbi.public,s3.us-east-1	ERX3358130	Illumina HiSeq 2500	PAIRED	PolyA	TRANSCRIPTOMIC	Arabidopsis thaliana	ILLUMINA	2020-01-11T00:00:00Z	SAMEA5618917	ERP115370	Sample 34_p		22					Col-0	E-MTAB-7978:Sample 34						wild type genotype																										2020-01-10	2019-05-20	TUM	Technical University Munich	2020-01-10T18:10:22Z	2019-05-20T14:08:18Z	public					ERS3423004	Sample 34																						adult		ArrayExpress	rosette leaf	Arabidopsis thaliana									2019-05-20											2020-01-10																																																																								thale cress
3702	Arabidopsis thaliana	ERR3333416	RNA-Seq	152	5038960968	PRJEB32665	SAMEA5618918	1711317200	Chair of Plant Systems Biology, TUM, Germany	public	sra	gs,ncbi,s3	gs.US,ncbi.public,s3.us-east-1	ERX3358131	Illumina HiSeq 2500	PAIRED	PolyA	TRANSCRIPTOMIC	Arabidopsis thaliana	ILLUMINA	2020-01-11T00:00:00Z	SAMEA5618918	ERP115370	Sample 35_p		22					Col-0	E-MTAB-7978:Sample 35						wild type genotype																										2020-01-10	2019-05-20	TUM	Technical University Munich	2020-01-10T18:10:22Z	2019-05-20T14:08:18Z	public					ERS3423005	Sample 35																						adult		ArrayExpress	rosette leaf	Arabidopsis thaliana									2019-05-20											2020-01-10																																																																								thale cress
3702	Arabidopsis thaliana	ERR3333417	RNA-Seq	152	4884887536	PRJEB32665	SAMEA5618919	1676010074	Chair of Plant Systems Biology, TUM, Germany	public	sra	gs,ncbi,s3	gs.US,ncbi.public,s3.us-east-1	ERX3358132	Illumina HiSeq 2500	PAIRED	PolyA	TRANSCRIPTOMIC	Arabidopsis thaliana	ILLUMINA	2020-01-11T00:00:00Z	SAMEA5618919	ERP115370	Sample 36_p		22					Col-0	E-MTAB-7978:Sample 36						wild type genotype																										2020-01-10	2019-05-20	TUM	Technical University Munich	2020-01-10T18:10:22Z	2019-05-20T14:08:18Z	public					ERS3423006	Sample 36																						adult		ArrayExpress	rosette leaf	Arabidopsis thaliana									2019-05-20											2020-01-10																																																																								thale cress
3702	Arabidopsis thaliana	ERR3333418	RNA-Seq	152	6802549328	PRJEB32665	SAMEA5618920	2315827194	Chair of Plant Systems Biology, TUM, Germany	public	sra	gs,ncbi,s3	gs.US,ncbi.public,s3.us-east-1	ERX3358133	Illumina HiSeq 2500	PAIRED	PolyA	TRANSCRIPTOMIC	Arabidopsis thaliana	ILLUMINA	2020-01-11T00:00:00Z	SAMEA5618920	ERP115370	Sample 37_p		22					Col-0	E-MTAB-7978:Sample 37						wild type genotype																										2020-01-10	2019-05-20	TUM	Technical University Munich	2020-01-10T18:10:22Z	2019-05-20T14:08:18Z	public					ERS3423007	Sample 37																						adult		ArrayExpress	rosette leaf	Arabidopsis thaliana									2019-05-20											2020-01-10																																																																								thale cress
3702	Arabidopsis thaliana	ERR3333419	RNA-Seq	152	5535164360	PRJEB32665	SAMEA5618921	1889070791	Chair of Plant Systems Biology, TUM, Germany	public	sra	gs,ncbi,s3	gs.US,ncbi.public,s3.us-east-1	ERX3358134	Illumina HiSeq 2500	PAIRED	PolyA	TRANSCRIPTOMIC	Arabidopsis thaliana	ILLUMINA	2020-01-11T00:00:00Z	SAMEA5618921	ERP115370	Sample 38_p		22					Col-0	E-MTAB-7978:Sample 38						wild type genotype																										2020-01-10	2019-05-20	TUM	Technical University Munich	2020-01-10T18:10:22Z	2019-05-20T14:08:18Z	public					ERS3423008	Sample 38																						adult		ArrayExpress	rosette leaf	Arabidopsis thaliana									2019-05-20											2020-01-10																																																																								thale cress
3702	Arabidopsis thaliana	ERR3333420	RNA-Seq	152	5039258128	PRJEB32665	SAMEA5618922	1740141215	Chair of Plant Systems Biology, TUM, Germany	public	sra	gs,ncbi,s3	gs.US,ncbi.public,s3.us-east-1	ERX3358135	Illumina HiSeq 2500	PAIRED	PolyA	TRANSCRIPTOMIC	Arabidopsis thaliana	ILLUMINA	2020-01-11T00:00:00Z	SAMEA5618922	ERP115370	Sample 39_p		22					Col-0	E-MTAB-7978:Sample 39						wild type genotype																										2020-01-10	2019-05-20	TUM	Technical University Munich	2020-01-10T18:10:22Z	2019-05-20T14:08:18Z	public					ERS3423009	Sample 39																						adult		ArrayExpress	rosette leaf	Arabidopsis thaliana									2019-05-20											2020-01-10																																																																								thale cress
3702	Arabidopsis thaliana	ERR3333421	RNA-Seq	152	6509922424	PRJEB32665	SAMEA5618923	2279145975	Chair of Plant Systems Biology, TUM, Germany	public	sra	gs,ncbi,s3	gs.US,ncbi.public,s3.us-east-1	ERX3358136	Illumina HiSeq 2500	PAIRED	PolyA	TRANSCRIPTOMIC	Arabidopsis thaliana	ILLUMINA	2020-01-11T00:00:00Z	SAMEA5618923	ERP115370	Sample 4_p		28 to 35					Col-0	E-MTAB-7978:Sample 4						wild type genotype																										2020-01-10	2019-05-20	TUM	Technical University Munich	2020-01-10T18:10:22Z	2019-05-20T14:08:18Z	public					ERS3423010	Sample 4																						flower stage 15		ArrayExpress	carpel	Arabidopsis thaliana									2019-05-20											2020-01-10																																																																								thale cress
3702	Arabidopsis thaliana	ERR3333422	RNA-Seq	152	4890263928	PRJEB32665	SAMEA5618924	1685569032	Chair of Plant Systems Biology, TUM, Germany	public	sra	gs,ncbi,s3	gs.US,ncbi.public,s3.us-east-1	ERX3358137	Illumina HiSeq 2500	PAIRED	PolyA	TRANSCRIPTOMIC	Arabidopsis thaliana	ILLUMINA	2020-01-11T00:00:00Z	SAMEA5618924	ERP115370	Sample 40_p		22					Col-0	E-MTAB-7978:Sample 40						wild type genotype																										2020-01-10	2019-05-20	TUM	Technical University Munich	2020-01-10T18:10:22Z	2019-05-20T14:08:18Z	public					ERS3423011	Sample 40																						adult		ArrayExpress	rosette leaf	Arabidopsis thaliana									2019-05-20											2020-01-10																																																																								thale cress
3702	Arabidopsis thaliana	ERR3333423	RNA-Seq	152	5038560296	PRJEB32665	SAMEA5618925	1718810047	Chair of Plant Systems Biology, TUM, Germany	public	sra	gs,ncbi,s3	gs.US,ncbi.public,s3.us-east-1	ERX3358138	Illumina HiSeq 2500	PAIRED	PolyA	TRANSCRIPTOMIC	Arabidopsis thaliana	ILLUMINA	2020-01-11T00:00:00Z	SAMEA5618925	ERP115370	Sample 41_p		22					Col-0	E-MTAB-7978:Sample 41						wild type genotype																										2020-01-10	2019-05-20	TUM	Technical University Munich	2020-01-10T18:10:22Z	2019-05-20T14:08:18Z	public					ERS3423012	Sample 41																						adult		ArrayExpress	rosette leaf	Arabidopsis thaliana									2019-05-20											2020-01-10																																																																								thale cress
3702	Arabidopsis thaliana	ERR3333424	RNA-Seq	152	5177792296	PRJEB32665	SAMEA5618926	1761855137	Chair of Plant Systems Biology, TUM, Germany	public	sra	gs,ncbi,s3	gs.US,ncbi.public,s3.us-east-1	ERX3358139	Illumina HiSeq 2500	PAIRED	PolyA	TRANSCRIPTOMIC	Arabidopsis thaliana	ILLUMINA	2020-01-11T00:00:00Z	SAMEA5618926	ERP115370	Sample 42_p		22					Col-0	E-MTAB-7978:Sample 42						wild type genotype																										2020-01-10	2019-05-20	TUM	Technical University Munich	2020-01-10T18:10:22Z	2019-05-20T14:08:18Z	public					ERS3423013	Sample 42																						adult		ArrayExpress	rosette leaf	Arabidopsis thaliana									2019-05-20											2020-01-10																																																																								thale cress
3702	Arabidopsis thaliana	ERR3333425	RNA-Seq	152	5043270928	PRJEB32665	SAMEA5618927	1739276449	Chair of Plant Systems Biology, TUM, Germany	public	sra	gs,ncbi,s3	gs.US,ncbi.public,s3.us-east-1	ERX3358140	Illumina HiSeq 2500	PAIRED	PolyA	TRANSCRIPTOMIC	Arabidopsis thaliana	ILLUMINA	2020-01-11T00:00:00Z	SAMEA5618927	ERP115370	Sample 43_p		22					Col-0	E-MTAB-7978:Sample 43						wild type genotype																										2020-01-10	2019-05-20	TUM	Technical University Munich	2020-01-10T18:10:22Z	2019-05-20T14:08:18Z	public					ERS3423014	Sample 43																						adult		ArrayExpress	rosette leaf	Arabidopsis thaliana									2019-05-20											2020-01-10																																																																								thale cress
3702	Arabidopsis thaliana	ERR3333426	RNA-Seq	152	5335241648	PRJEB32665	SAMEA5618928	1860151358	Chair of Plant Systems Biology, TUM, Germany	public	sra	gs,ncbi,s3	gs.US,ncbi.public,s3.us-east-1	ERX3358141	Illumina HiSeq 2500	PAIRED	PolyA	TRANSCRIPTOMIC	Arabidopsis thaliana	ILLUMINA	2020-01-11T00:00:00Z	SAMEA5618928	ERP115370	Sample 44_p		28 to 35					Col-0	E-MTAB-7978:Sample 44						wild type genotype																										2020-01-10	2019-05-20	TUM	Technical University Munich	2020-01-10T18:10:22Z	2019-05-20T14:08:18Z	public					ERS3423015	Sample 44																						flower stage 9		ArrayExpress	flower	Arabidopsis thaliana									2019-05-20											2020-01-10																																																																								thale cress
3702	Arabidopsis thaliana	ERR3333427	RNA-Seq	152	5152713968	PRJEB32665	SAMEA5618929	1741639330	Chair of Plant Systems Biology, TUM, Germany	public	sra	gs,ncbi,s3	gs.US,ncbi.public,s3.us-east-1	ERX3358142	Illumina HiSeq 2500	PAIRED	PolyA	TRANSCRIPTOMIC	Arabidopsis thaliana	ILLUMINA	2020-01-11T00:00:00Z	SAMEA5618929	ERP115370	Sample 45_p		28 to 35					Col-0	E-MTAB-7978:Sample 45						wild type genotype																										2020-01-10	2019-05-20	TUM	Technical University Munich	2020-01-10T18:10:22Z	2019-05-20T14:08:18Z	public					ERS3423016	Sample 45																						flower stage 10		ArrayExpress	flower	Arabidopsis thaliana									2019-05-20											2020-01-10																																																																								thale cress
3702	Arabidopsis thaliana	ERR3333428	RNA-Seq	152	5374943440	PRJEB32665	SAMEA5618930	1818996213	Chair of Plant Systems Biology, TUM, Germany	public	sra	gs,ncbi,s3	gs.US,ncbi.public,s3.us-east-1	ERX3358143	Illumina HiSeq 2500	PAIRED	PolyA	TRANSCRIPTOMIC	Arabidopsis thaliana	ILLUMINA	2020-01-11T00:00:00Z	SAMEA5618930	ERP115370	Sample 46_p		28 to 35					Col-0	E-MTAB-7978:Sample 46						wild type genotype																										2020-01-10	2019-05-20	TUM	Technical University Munich	2020-01-10T18:10:22Z	2019-05-20T14:08:18Z	public					ERS3423017	Sample 46																						flower stage 11		ArrayExpress	flower	Arabidopsis thaliana									2019-05-20											2020-01-10																																																																								thale cress
3702	Arabidopsis thaliana	ERR3333429	RNA-Seq	152	5027732272	PRJEB32665	SAMEA5618931	1704423776	Chair of Plant Systems Biology, TUM, Germany	public	sra	gs,ncbi,s3	gs.US,ncbi.public,s3.us-east-1	ERX3358144	Illumina HiSeq 2500	PAIRED	PolyA	TRANSCRIPTOMIC	Arabidopsis thaliana	ILLUMINA	2020-01-11T00:00:00Z	SAMEA5618931	ERP115370	Sample 47_p		28 to 35					Col-0	E-MTAB-7978:Sample 47						wild type genotype																										2020-01-10	2019-05-20	TUM	Technical University Munich	2020-01-10T18:10:22Z	2019-05-20T14:08:18Z	public					ERS3423018	Sample 47																						flower stage 12		ArrayExpress	flower	Arabidopsis thaliana									2019-05-20											2020-01-10																																																																								thale cress
3702	Arabidopsis thaliana	ERR3333430	RNA-Seq	152	5104679688	PRJEB32665	SAMEA5618932	1740406296	Chair of Plant Systems Biology, TUM, Germany	public	sra	gs,ncbi,s3	gs.US,ncbi.public,s3.us-east-1	ERX3358145	Illumina HiSeq 2500	PAIRED	PolyA	TRANSCRIPTOMIC	Arabidopsis thaliana	ILLUMINA	2020-01-11T00:00:00Z	SAMEA5618932	ERP115370	Sample 48_p		28 to 35					Col-0	E-MTAB-7978:Sample 48						wild type genotype																										2020-01-10	2019-05-20	TUM	Technical University Munich	2020-01-10T18:10:22Z	2019-05-20T14:08:18Z	public					ERS3423019	Sample 48																						flower stage 13		ArrayExpress	flower	Arabidopsis thaliana									2019-05-20											2020-01-10																																																																								thale cress
3702	Arabidopsis thaliana	ERR3333431	RNA-Seq	152	5663719120	PRJEB32665	SAMEA5618933	1913960756	Chair of Plant Systems Biology, TUM, Germany	public	sra	gs,ncbi,s3	gs.US,ncbi.public,s3.us-east-1	ERX3358146	Illumina HiSeq 2500	PAIRED	PolyA	TRANSCRIPTOMIC	Arabidopsis thaliana	ILLUMINA	2020-01-11T00:00:00Z	SAMEA5618933	ERP115370	Sample 49_p		28 to 35					Col-0	E-MTAB-7978:Sample 49						wild type genotype																										2020-01-10	2019-05-20	TUM	Technical University Munich	2020-01-10T18:10:22Z	2019-05-20T14:08:18Z	public					ERS3423020	Sample 49																						silique stage 1		ArrayExpress	silique	Arabidopsis thaliana									2019-05-20											2020-01-10																																																																								thale cress
3702	Arabidopsis thaliana	ERR3333432	RNA-Seq	152	5479448760	PRJEB32665	SAMEA5618934	1856573076	Chair of Plant Systems Biology, TUM, Germany	public	sra	gs,ncbi,s3	gs.US,ncbi.public,s3.us-east-1	ERX3358147	Illumina HiSeq 2500	PAIRED	PolyA	TRANSCRIPTOMIC	Arabidopsis thaliana	ILLUMINA	2020-01-11T00:00:00Z	SAMEA5618934	ERP115370	Sample 5_p		28 to 35					Col-0	E-MTAB-7978:Sample 5						wild type genotype																										2020-01-10	2019-05-20	TUM	Technical University Munich	2020-01-10T18:10:22Z	2019-05-20T14:08:18Z	public					ERS3423021	Sample 5																						silique stage 3		ArrayExpress	silique	Arabidopsis thaliana									2019-05-20											2020-01-10																																																																								thale cress
3702	Arabidopsis thaliana	ERR3333433	RNA-Seq	152	5005092784	PRJEB32665	SAMEA5618935	1708360006	Chair of Plant Systems Biology, TUM, Germany	public	sra	gs,ncbi,s3	gs.US,ncbi.public,s3.us-east-1	ERX3358148	Illumina HiSeq 2500	PAIRED	PolyA	TRANSCRIPTOMIC	Arabidopsis thaliana	ILLUMINA	2020-01-11T00:00:00Z	SAMEA5618935	ERP115370	Sample 50_p		28 to 35					Col-0	E-MTAB-7978:Sample 50						wild type genotype																										2020-01-10	2019-05-20	TUM	Technical University Munich	2020-01-10T18:10:22Z	2019-05-20T14:08:18Z	public					ERS3423022	Sample 50																						silique stage 2		ArrayExpress	silique	Arabidopsis thaliana									2019-05-20											2020-01-10																																																																								thale cress
3702	Arabidopsis thaliana	ERR3333434	RNA-Seq	152	5385890784	PRJEB32665	SAMEA5618936	1827893561	Chair of Plant Systems Biology, TUM, Germany	public	sra	gs,ncbi,s3	gs.US,ncbi.public,s3.us-east-1	ERX3358149	Illumina HiSeq 2500	PAIRED	PolyA	TRANSCRIPTOMIC	Arabidopsis thaliana	ILLUMINA	2020-01-11T00:00:00Z	SAMEA5618936	ERP115370	Sample 51_p		28 to 35					Col-0	E-MTAB-7978:Sample 51						wild type genotype																										2020-01-10	2019-05-20	TUM	Technical University Munich	2020-01-10T18:10:22Z	2019-05-20T14:08:18Z	public					ERS3423023	Sample 51																						silique stage 4		ArrayExpress	silique	Arabidopsis thaliana									2019-05-20											2020-01-10																																																																								thale cress
3702	Arabidopsis thaliana	ERR3333435	RNA-Seq	152	4998458288	PRJEB32665	SAMEA5618937	1716532009	Chair of Plant Systems Biology, TUM, Germany	public	sra	gs,ncbi,s3	gs.US,ncbi.public,s3.us-east-1	ERX3358150	Illumina HiSeq 2500	PAIRED	PolyA	TRANSCRIPTOMIC	Arabidopsis thaliana	ILLUMINA	2020-01-11T00:00:00Z	SAMEA5618937	ERP115370	Sample 52_p		28 to 35					Col-0	E-MTAB-7978:Sample 52						wild type genotype																										2020-01-10	2019-05-20	TUM	Technical University Munich	2020-01-10T18:10:22Z	2019-05-20T14:08:18Z	public					ERS3423024	Sample 52																						silique stage 5		ArrayExpress	silique	Arabidopsis thaliana									2019-05-20											2020-01-10																																																																								thale cress
3702	Arabidopsis thaliana	ERR3333436	RNA-Seq	152	5582544584	PRJEB32665	SAMEA5618938	1939868894	Chair of Plant Systems Biology, TUM, Germany	public	sra	gs,ncbi,s3	gs.US,ncbi.public,s3.us-east-1	ERX3358151	Illumina HiSeq 2500	PAIRED	PolyA	TRANSCRIPTOMIC	Arabidopsis thaliana	ILLUMINA	2020-01-11T00:00:00Z	SAMEA5618938	ERP115370	Sample 53_p		28 to 35					Col-0	E-MTAB-7978:Sample 53						wild type genotype																										2020-01-10	2019-05-20	TUM	Technical University Munich	2020-01-10T18:10:22Z	2019-05-20T14:08:18Z	public					ERS3423025	Sample 53																						embryo stage 6		ArrayExpress	seed	Arabidopsis thaliana									2019-05-20											2020-01-10																																																																								thale cress
3702	Arabidopsis thaliana	ERR3333437	RNA-Seq	152	5569615920	PRJEB32665	SAMEA5618939	1927261120	Chair of Plant Systems Biology, TUM, Germany	public	sra	gs,ncbi,s3	gs.US,ncbi.public,s3.us-east-1	ERX3358152	Illumina HiSeq 2500	PAIRED	PolyA	TRANSCRIPTOMIC	Arabidopsis thaliana	ILLUMINA	2020-01-11T00:00:00Z	SAMEA5618939	ERP115370	Sample 54_p		28 to 35					Col-0	E-MTAB-7978:Sample 54						wild type genotype																										2020-01-10	2019-05-20	TUM	Technical University Munich	2020-01-10T18:10:22Z	2019-05-20T14:08:18Z	public					ERS3423026	Sample 54																						embryo stage 7		ArrayExpress	seed	Arabidopsis thaliana									2019-05-20											2020-01-10																																																																								thale cress
3702	Arabidopsis thaliana	ERR3333438	RNA-Seq	152	4916088728	PRJEB32665	SAMEA5618940	1702238251	Chair of Plant Systems Biology, TUM, Germany	public	sra	gs,ncbi,s3	gs.US,ncbi.public,s3.us-east-1	ERX3358153	Illumina HiSeq 2500	PAIRED	PolyA	TRANSCRIPTOMIC	Arabidopsis thaliana	ILLUMINA	2020-01-11T00:00:00Z	SAMEA5618940	ERP115370	Sample 55_p		28 to 35					Col-0	E-MTAB-7978:Sample 55						wild type genotype																										2020-01-10	2019-05-20	TUM	Technical University Munich	2020-01-10T18:10:22Z	2019-05-20T14:08:18Z	public					ERS3423027	Sample 55																						embryo stage 8		ArrayExpress	seed	Arabidopsis thaliana									2019-05-20											2020-01-10																																																																								thale cress
3702	Arabidopsis thaliana	ERR3333439	RNA-Seq	152	4731506768	PRJEB32665	SAMEA5618941	1636747008	Chair of Plant Systems Biology, TUM, Germany	public	sra	gs,ncbi,s3	gs.US,ncbi.public,s3.us-east-1	ERX3358154	Illumina HiSeq 2500	PAIRED	PolyA	TRANSCRIPTOMIC	Arabidopsis thaliana	ILLUMINA	2020-01-11T00:00:00Z	SAMEA5618941	ERP115370	Sample 56_p		28 to 35					Col-0	E-MTAB-7978:Sample 56						wild type genotype																										2020-01-10	2019-05-20	TUM	Technical University Munich	2020-01-10T18:10:22Z	2019-05-20T14:08:18Z	public					ERS3423028	Sample 56																						embryo stage 9		ArrayExpress	seed	Arabidopsis thaliana									2019-05-20											2020-01-10																																																																								thale cress
3702	Arabidopsis thaliana	ERR3333440	RNA-Seq	152	7687679680	PRJEB32665	SAMEA5618942	2652700718	Chair of Plant Systems Biology, TUM, Germany	public	sra	gs,ncbi,s3	gs.US,ncbi.public,s3.us-east-1	ERX3358155	Illumina HiSeq 2500	PAIRED	PolyA	TRANSCRIPTOMIC	Arabidopsis thaliana	ILLUMINA	2020-01-11T00:00:00Z	SAMEA5618942	ERP115370	Sample 6_p		35 to 42					Col-0	E-MTAB-7978:Sample 6						wild type genotype																										2020-01-10	2019-05-20	TUM	Technical University Munich	2020-01-10T18:10:22Z	2019-05-20T14:08:19Z	public					ERS3423029	Sample 6																						embryo stage 10		ArrayExpress	seed	Arabidopsis thaliana									2019-05-20											2020-01-10																																																																								thale cress
3702	Arabidopsis thaliana	ERR3333441	RNA-Seq	152	6371284592	PRJEB32665	SAMEA5618943	2250032475	Chair of Plant Systems Biology, TUM, Germany	public	sra	gs,ncbi,s3	gs.US,ncbi.public,s3.us-east-1	ERX3358156	Illumina HiSeq 2500	PAIRED	PolyA	TRANSCRIPTOMIC	Arabidopsis thaliana	ILLUMINA	2020-01-11T00:00:00Z	SAMEA5618943	ERP115370	Sample 7_p		not available					Col-0	E-MTAB-7978:Sample 7						wild type genotype																										2020-01-10	2019-06-12	TUM	Technical University Munich	2020-01-10T18:10:22Z	2019-05-20T14:08:19Z	public					ERS3423030	Sample 7																						dry seed stage		ArrayExpress	seed	Arabidopsis thaliana									2019-05-20											2020-01-10																																																																								thale cress
3702	Arabidopsis thaliana	ERR3333442	RNA-Seq	152	6127532832	PRJEB32665	SAMEA5618944	2150511235	Chair of Plant Systems Biology, TUM, Germany	public	sra	gs,ncbi,s3	gs.US,ncbi.public,s3.us-east-1	ERX3358157	Illumina HiSeq 2500	PAIRED	PolyA	TRANSCRIPTOMIC	Arabidopsis thaliana	ILLUMINA	2020-01-11T00:00:00Z	SAMEA5618944	ERP115370	Sample 8_p		not available					Col-0	E-MTAB-7978:Sample 8						wild type genotype																										2020-01-10	2019-05-20	TUM	Technical University Munich	2020-01-10T18:10:22Z	2019-05-20T14:08:19Z	public					ERS3423031	Sample 8																						seed imbibition stage		ArrayExpress	seed	Arabidopsis thaliana									2019-05-20											2020-01-10																																																																								thale cress
3702	Arabidopsis thaliana	ERR3333443	RNA-Seq	152	4840143600	PRJEB32665	SAMEA5618945	1728310424	Chair of Plant Systems Biology, TUM, Germany	public	sra	gs,ncbi,s3	gs.US,ncbi.public,s3.us-east-1	ERX3358158	Illumina HiSeq 2500	PAIRED	PolyA	TRANSCRIPTOMIC	Arabidopsis thaliana	ILLUMINA	2020-01-11T00:00:00Z	SAMEA5618945	ERP115370	Sample 9_p		28 to 35					Col-0	E-MTAB-7978:Sample 9						wild type genotype																										2020-01-10	2019-05-20	TUM	Technical University Munich	2020-01-10T18:10:22Z	2019-05-20T14:08:19Z	public					ERS3423032	Sample 9																						flower stage 15		ArrayExpress	pollen	Arabidopsis thaliana									2019-05-20											2020-01-10																																																																								thale cress
3702	Arabidopsis thaliana	SRR8603165	RNA-Seq	300	7777886700	PRJNA523600	SAMN10984452	2998933409	UNIVERSITY OF HELSINKI	public	fastq,sra	gs,ncbi,s3	gs.US,ncbi.public,s3.us-east-1	SRX5402957	Illumina HiSeq 2500	PAIRED	Oligo-dT	TRANSCRIPTOMIC	Arabidopsis thaliana	ILLUMINA	2019-08-17T00:00:00Z	pxy er_rep2_F	SRP186497	pxyer_2_1	root	12-day old	United Kingdom	Europe	United Kingdom:Cambridge	Plant	Columbia			Helariutta Y\, SLCU	Secondary growth			pxy er								2016-06-01		long day	Zhang J																																																Main root segment																																	reduced radial growth																			22															30-60 roots
3702	Arabidopsis thaliana	SRR8603166	RNA-Seq	300	8668238400	PRJNA523600	SAMN10984432	3376335884	UNIVERSITY OF HELSINKI	public	fastq,sra	gs,ncbi,s3	gs.US,ncbi.public,s3.us-east-1	SRX5402956	Illumina HiSeq 2500	PAIRED	Oligo-dT	TRANSCRIPTOMIC	Arabidopsis thaliana	ILLUMINA	2019-08-17T00:00:00Z	bp-9 ptl-1_rep1_F	SRP186497	bpptl_1_1	root	12-day old	United Kingdom	Europe	United Kingdom:Cambridge	Plant	Columbia			Helariutta Y\, SLCU	Secondary growth			bp-9 ptl-1								2016-06-01		long day	Zhang J																																																Main root segment																																	reduced radial growth																			22															30-60 roots
3702	Arabidopsis thaliana	SRR8603167	RNA-Seq	300	8846834700	PRJNA523600	SAMN10984428	3853302144	UNIVERSITY OF HELSINKI	public	fastq,sra	gs,ncbi,s3	gs.US,ncbi.public,s3.us-east-1	SRX5402955	Illumina HiSeq 2500	PAIRED	Oligo-dT	TRANSCRIPTOMIC	Arabidopsis thaliana	ILLUMINA	2019-08-17T00:00:00Z	bp-9_rep2_F	SRP186497	bp_2_1	root	12-day old	United Kingdom	Europe	United Kingdom:Cambridge	Plant	Columbia			Helariutta Y\, SLCU	Secondary growth			bp-9								2016-06-01		long day	Zhang J																																																Main root segment																																	reduced radial growth																			22															30-60 roots
3702	Arabidopsis thaliana	SRR8603168	RNA-Seq	300	8190578100	PRJNA523600	SAMN10984430	3608709098	UNIVERSITY OF HELSINKI	public	fastq,sra	gs,ncbi,s3	gs.US,ncbi.public,s3.us-east-1	SRX5402954	Illumina HiSeq 2500	PAIRED	Oligo-dT	TRANSCRIPTOMIC	Arabidopsis thaliana	ILLUMINA	2019-08-17T00:00:00Z	bp-9_rep3_F	SRP186497	bp_3_1	root	12-day old	United Kingdom	Europe	United Kingdom:Cambridge	Plant	Columbia			Helariutta Y\, SLCU	Secondary growth			bp-9								2016-06-01		long day	Zhang J																																																Main root segment																																	reduced radial growth																			22															30-60 roots
3702	Arabidopsis thaliana	SRR8603169	RNA-Seq	300	7063145700	PRJNA523600	SAMN10984424	2703839808	UNIVERSITY OF HELSINKI	public	fastq,sra	gs,ncbi,s3	gs.US,ncbi.public,s3.us-east-1	SRX5402953	Illumina HiSeq 2500	PAIRED	Oligo-dT	TRANSCRIPTOMIC	Arabidopsis thaliana	ILLUMINA	2019-08-17T00:00:00Z	asl9_rep3_F	SRP186497	asl_3_1	root	12-day old	United Kingdom	Europe	United Kingdom:Cambridge	Plant	Columbia			Helariutta Y\, SLCU	Secondary growth			asl9								2016-06-01		long day	Zhang J																																																Main root segment																																	reduced radial growth																			22															30-60 roots
3702	Arabidopsis thaliana	SRR8603170	RNA-Seq	300	7457303400	PRJNA523600	SAMN10984426	3280287821	UNIVERSITY OF HELSINKI	public	fastq,sra	gs,ncbi,s3	gs.US,ncbi.public,s3.us-east-1	SRX5402952	Illumina HiSeq 2500	PAIRED	Oligo-dT	TRANSCRIPTOMIC	Arabidopsis thaliana	ILLUMINA	2019-08-17T00:00:00Z	bp-9_rep1_F	SRP186497	bp_1_1	root	12-day old	United Kingdom	Europe	United Kingdom:Cambridge	Plant	Columbia			Helariutta Y\, SLCU	Secondary growth			bp-9								2016-06-01		long day	Zhang J																																																Main root segment																																	reduced radial growth																			22															30-60 roots
3702	Arabidopsis thaliana	SRR8603171	RNA-Seq	300	9520409100	PRJNA523600	SAMN10984450	3706468318	UNIVERSITY OF HELSINKI	public	fastq,sra	gs,ncbi,s3	gs.US,ncbi.public,s3.us-east-1	SRX5402951	Illumina HiSeq 2500	PAIRED	Oligo-dT	TRANSCRIPTOMIC	Arabidopsis thaliana	ILLUMINA	2019-08-17T00:00:00Z	pxy er_rep1_F	SRP186497	pxyer_1_1	root	12-day old	United Kingdom	Europe	United Kingdom:Cambridge	Plant	Columbia			Helariutta Y\, SLCU	Secondary growth			pxy er								2016-06-01		long day	Zhang J																																																Main root segment																																	reduced radial growth																			22															30-60 roots
3702	Arabidopsis thaliana	SRR8603172	RNA-Seq	300	7884327900	PRJNA523600	SAMN10984464	3461327312	UNIVERSITY OF HELSINKI	public	fastq,sra	gs,ncbi,s3	gs.US,ncbi.public,s3.us-east-1	SRX5402950	Illumina HiSeq 2500	PAIRED	Oligo-dT	TRANSCRIPTOMIC	Arabidopsis thaliana	ILLUMINA	2019-08-17T00:00:00Z	wox4_rep2_F	SRP186497	w4_2_1	root	12-day old	United Kingdom	Europe	United Kingdom:Cambridge	Plant	Columbia			Helariutta Y\, SLCU	Secondary growth			wox4								2016-06-01		long day	Zhang J																																																Main root segment																																	reduced radial growth																			22															30-60 roots
3702	Arabidopsis thaliana	SRR8603173	RNA-Seq	300	6845778600	PRJNA523600	SAMN10984446	3009960523	UNIVERSITY OF HELSINKI	public	fastq,sra	gs,ncbi,s3	gs.US,ncbi.public,s3.us-east-1	SRX5402948	Illumina HiSeq 2500	PAIRED	Oligo-dT	TRANSCRIPTOMIC	Arabidopsis thaliana	ILLUMINA	2019-08-17T00:00:00Z	ptl-1_rep2_F	SRP186497	ptl_2_1	root	12-day old	United Kingdom	Europe	United Kingdom:Cambridge	Plant	Columbia			Helariutta Y\, SLCU	Secondary growth			ptl-1								2016-06-01		long day	Zhang J																																																Main root segment																																	wild-type like																			22															30-60 roots
3702	Arabidopsis thaliana	SRR8603174	RNA-Seq	300	6643620300	PRJNA523600	SAMN10984466	2881336803	UNIVERSITY OF HELSINKI	public	fastq,sra	gs,ncbi,s3	gs.US,ncbi.public,s3.us-east-1	SRX5402949	Illumina HiSeq 2500	PAIRED	Oligo-dT	TRANSCRIPTOMIC	Arabidopsis thaliana	ILLUMINA	2019-08-17T00:00:00Z	wox4_rep3_F	SRP186497	w4_3_1	root	12-day old	United Kingdom	Europe	United Kingdom:Cambridge	Plant	Columbia			Helariutta Y\, SLCU	Secondary growth			wox4								2016-06-01		long day	Zhang J																																																Main root segment																																	reduced radial growth																			22															30-60 roots
3702	Arabidopsis thaliana	SRR8603175	RNA-Seq	300	7554105000	PRJNA523600	SAMN10984442	2937850291	UNIVERSITY OF HELSINKI	public	fastq,sra	gs,ncbi,s3	gs.US,ncbi.public,s3.us-east-1	SRX5402947	Illumina HiSeq 2500	PAIRED	Oligo-dT	TRANSCRIPTOMIC	Arabidopsis thaliana	ILLUMINA	2019-08-17T00:00:00Z	bp-9 wox4_rep3_F	SRP186497	bpw4_3_1	root	12-day old	United Kingdom	Europe	United Kingdom:Cambridge	Plant	Columbia			Helariutta Y\, SLCU	Secondary growth			bp-9 wox4								2016-06-01		long day	Zhang J																																																Main root segment																																	reduced radial growth																			22															30-60 roots
3702	Arabidopsis thaliana	SRR8603176	RNA-Seq	300	7066715100	PRJNA523600	SAMN10984434	2774326778	UNIVERSITY OF HELSINKI	public	fastq,sra	gs,ncbi,s3	gs.US,ncbi.public,s3.us-east-1	SRX5402946	Illumina HiSeq 2500	PAIRED	Oligo-dT	TRANSCRIPTOMIC	Arabidopsis thaliana	ILLUMINA	2019-08-17T00:00:00Z	bp-9 ptl-1_rep2_F	SRP186497	bpptl_2_1	root	12-day old	United Kingdom	Europe	United Kingdom:Cambridge	Plant	Columbia			Helariutta Y\, SLCU	Secondary growth			bp-9 ptl-1								2016-06-01		long day	Zhang J																																																Main root segment																																	reduced radial growth																			22															30-60 roots
3702	Arabidopsis thaliana	SRR8603177	RNA-Seq	300	7672470000	PRJNA523600	SAMN10984436	3368149844	UNIVERSITY OF HELSINKI	public	fastq,sra	gs,ncbi,s3	gs.US,ncbi.public,s3.us-east-1	SRX5402945	Illumina HiSeq 2500	PAIRED	Oligo-dT	TRANSCRIPTOMIC	Arabidopsis thaliana	ILLUMINA	2019-08-17T00:00:00Z	bp-9 ptl-1_rep3_F	SRP186497	bpptl_3_1	root	12-day old	United Kingdom	Europe	United Kingdom:Cambridge	Plant	Columbia			Helariutta Y\, SLCU	Secondary growth			bp-9 ptl-1								2016-06-01		long day	Zhang J																																																Main root segment																																	reduced radial growth																			22															30-60 roots
3702	Arabidopsis thaliana	SRR8603178	RNA-Seq	300	7925324400	PRJNA523600	SAMN10984438	3456527729	UNIVERSITY OF HELSINKI	public	fastq,sra	gs,ncbi,s3	gs.US,ncbi.public,s3.us-east-1	SRX5402944	Illumina HiSeq 2500	PAIRED	Oligo-dT	TRANSCRIPTOMIC	Arabidopsis thaliana	ILLUMINA	2019-08-17T00:00:00Z	bp-9 wox4_rep1_F	SRP186497	bpw4_1_1	root	12-day old	United Kingdom	Europe	United Kingdom:Cambridge	Plant	Columbia			Helariutta Y\, SLCU	Secondary growth			bp-9 wox4								2016-06-01		long day	Zhang J																																																Main root segment																																	reduced radial growth																			22															30-60 roots
3702	Arabidopsis thaliana	SRR8603179	RNA-Seq	300	8356785600	PRJNA523600	SAMN10984440	3238046057	UNIVERSITY OF HELSINKI	public	fastq,sra	gs,ncbi,s3	gs.US,ncbi.public,s3.us-east-1	SRX5402943	Illumina HiSeq 2500	PAIRED	Oligo-dT	TRANSCRIPTOMIC	Arabidopsis thaliana	ILLUMINA	2019-08-17T00:00:00Z	bp-9 wox4_rep2_F	SRP186497	bpw4_2_1	root	12-day old	United Kingdom	Europe	United Kingdom:Cambridge	Plant	Columbia			Helariutta Y\, SLCU	Secondary growth			bp-9 wox4								2016-06-01		long day	Zhang J																																																Main root segment																																	reduced radial growth																			22															30-60 roots
3702	Arabidopsis thaliana	SRR8603180	RNA-Seq	300	7379577900	PRJNA523600	SAMN10984448	3248133772	UNIVERSITY OF HELSINKI	public	fastq,sra	gs,ncbi,s3	gs.US,ncbi.public,s3.us-east-1	SRX5402942	Illumina HiSeq 2500	PAIRED	Oligo-dT	TRANSCRIPTOMIC	Arabidopsis thaliana	ILLUMINA	2019-08-17T00:00:00Z	ptl-1_rep3_F	SRP186497	ptl_3_1	root	12-day old	United Kingdom	Europe	United Kingdom:Cambridge	Plant	Columbia			Helariutta Y\, SLCU	Secondary growth			ptl-1								2016-06-01		long day	Zhang J																																																Main root segment																																	wild-type like																			22															30-60 roots
3702	Arabidopsis thaliana	SRR8603181	RNA-Seq	300	6773016300	PRJNA523600	SAMN10984462	2947792589	UNIVERSITY OF HELSINKI	public	fastq,sra	gs,ncbi,s3	gs.US,ncbi.public,s3.us-east-1	SRX5402941	Illumina HiSeq 2500	PAIRED	Oligo-dT	TRANSCRIPTOMIC	Arabidopsis thaliana	ILLUMINA	2019-08-17T00:00:00Z	wox4_rep1_F	SRP186497	w4_1_1	root	12-day old	United Kingdom	Europe	United Kingdom:Cambridge	Plant	Columbia			Helariutta Y\, SLCU	Secondary growth			wox4								2016-06-01		long day	Zhang J																																																Main root segment																																	reduced radial growth																			22															30-60 roots
3702	Arabidopsis thaliana	SRR8603182	RNA-Seq	300	6134272800	PRJNA523600	SAMN10984460	2688276145	UNIVERSITY OF HELSINKI	public	fastq,sra	gs,ncbi,s3	gs.US,ncbi.public,s3.us-east-1	SRX5402940	Illumina HiSeq 2500	PAIRED	Oligo-dT	TRANSCRIPTOMIC	Arabidopsis thaliana	ILLUMINA	2019-08-17T00:00:00Z	svp-41_rep3_F	SRP186497	svp_3_1	root	12-day old	United Kingdom	Europe	United Kingdom:Cambridge	Plant	Columbia			Helariutta Y\, SLCU	Secondary growth			svp-41								2016-06-01		long day	Zhang J																																																Main root segment																																	reduced radial growth																			22															30-60 roots
3702	Arabidopsis thaliana	SRR8603183	RNA-Seq	300	7613823300	PRJNA523600	SAMN10984458	3332722054	UNIVERSITY OF HELSINKI	public	fastq,sra	gs,ncbi,s3	gs.US,ncbi.public,s3.us-east-1	SRX5402939	Illumina HiSeq 2500	PAIRED	Oligo-dT	TRANSCRIPTOMIC	Arabidopsis thaliana	ILLUMINA	2019-08-17T00:00:00Z	svp-41_rep2_F	SRP186497	svp_2_1	root	12-day old	United Kingdom	Europe	United Kingdom:Cambridge	Plant	Columbia			Helariutta Y\, SLCU	Secondary growth			svp-41								2016-06-01		long day	Zhang J																																																Main root segment																																	reduced radial growth																			22															30-60 roots
3702	Arabidopsis thaliana	SRR8603184	RNA-Seq	300	6175963800	PRJNA523600	SAMN10984456	2733593308	UNIVERSITY OF HELSINKI	public	fastq,sra	gs,ncbi,s3	gs.US,ncbi.public,s3.us-east-1	SRX5402938	Illumina HiSeq 2500	PAIRED	Oligo-dT	TRANSCRIPTOMIC	Arabidopsis thaliana	ILLUMINA	2019-08-17T00:00:00Z	svp-41_rep1_F	SRP186497	svp_1_1	root	12-day old	United Kingdom	Europe	United Kingdom:Cambridge	Plant	Columbia			Helariutta Y\, SLCU	Secondary growth			svp-41								2016-06-01		long day	Zhang J																																																Main root segment																																	reduced radial growth																			22															30-60 roots
3702	Arabidopsis thaliana	SRR8603185	RNA-Seq	300	7689453900	PRJNA523600	SAMN10984454	2999026705	UNIVERSITY OF HELSINKI	public	fastq,sra	gs,ncbi,s3	gs.US,ncbi.public,s3.us-east-1	SRX5402937	Illumina HiSeq 2500	PAIRED	Oligo-dT	TRANSCRIPTOMIC	Arabidopsis thaliana	ILLUMINA	2019-08-17T00:00:00Z	pxy er_rep3_F	SRP186497	pxyer_3_1	root	12-day old	United Kingdom	Europe	United Kingdom:Cambridge	Plant	Columbia			Helariutta Y\, SLCU	Secondary growth			pxy er								2016-06-01		long day	Zhang J																																																Main root segment																																	reduced radial growth																			22															30-60 roots
3702	Arabidopsis thaliana	SRR8603186	RNA-Seq	300	7599854100	PRJNA523600	SAMN10984422	2923152184	UNIVERSITY OF HELSINKI	public	fastq,sra	gs,ncbi,s3	gs.US,ncbi.public,s3.us-east-1	SRX5402936	Illumina HiSeq 2500	PAIRED	Oligo-dT	TRANSCRIPTOMIC	Arabidopsis thaliana	ILLUMINA	2019-08-17T00:00:00Z	asl9_rep2_F	SRP186497	asl_2_1	root	12-day old	United Kingdom	Europe	United Kingdom:Cambridge	Plant	Columbia			Helariutta Y\, SLCU	Secondary growth			asl9								2016-06-01		long day	Zhang J																																																Main root segment																																	reduced radial growth																			22															30-60 roots
3702	Arabidopsis thaliana	SRR8603187	RNA-Seq	300	7840219500	PRJNA523600	SAMN10984414	3425657099	UNIVERSITY OF HELSINKI	public	fastq,sra	gs,ncbi,s3	gs.US,ncbi.public,s3.us-east-1	SRX5402935	Illumina HiSeq 2500	PAIRED	Oligo-dT	TRANSCRIPTOMIC	Arabidopsis thaliana	ILLUMINA	2019-08-17T00:00:00Z	Col_rep1_F	SRP186497	WT_1_1	root	12-day old	United Kingdom	Europe	United Kingdom:Cambridge	Plant	Columbia			Helariutta Y\, SLCU	Secondary growth			Col								2016-06-01		long day	Zhang J																																																Main root segment																																	wild-type																			22															30-60 roots
3702	Arabidopsis thaliana	SRR8603188	RNA-Seq	300	6995027700	PRJNA523600	SAMN10984416	3093365855	UNIVERSITY OF HELSINKI	public	fastq,sra	gs,ncbi,s3	gs.US,ncbi.public,s3.us-east-1	SRX5402934	Illumina HiSeq 2500	PAIRED	Oligo-dT	TRANSCRIPTOMIC	Arabidopsis thaliana	ILLUMINA	2019-08-17T00:00:00Z	Col_rep2_F	SRP186497	WT_2_1	root	12-day old	United Kingdom	Europe	United Kingdom:Cambridge	Plant	Columbia			Helariutta Y\, SLCU	Secondary growth			Col								2016-06-01		long day	Zhang J																																																Main root segment																																	wild-type																			22															30-60 roots
3702	Arabidopsis thaliana	SRR8603189	RNA-Seq	300	7375948500	PRJNA523600	SAMN10984418	3233641109	UNIVERSITY OF HELSINKI	public	fastq,sra	gs,ncbi,s3	gs.US,ncbi.public,s3.us-east-1	SRX5402933	Illumina HiSeq 2500	PAIRED	Oligo-dT	TRANSCRIPTOMIC	Arabidopsis thaliana	ILLUMINA	2019-08-17T00:00:00Z	Col_rep3_F	SRP186497	WT_3_1	root	12-day old	United Kingdom	Europe	United Kingdom:Cambridge	Plant	Columbia			Helariutta Y\, SLCU	Secondary growth			Col								2016-06-01		long day	Zhang J																																																Main root segment																																	wild-type																			22															30-60 roots
3702	Arabidopsis thaliana	SRR8603190	RNA-Seq	300	7467474300	PRJNA523600	SAMN10984420	2874315053	UNIVERSITY OF HELSINKI	public	fastq,sra	gs,ncbi,s3	gs.US,ncbi.public,s3.us-east-1	SRX5402932	Illumina HiSeq 2500	PAIRED	Oligo-dT	TRANSCRIPTOMIC	Arabidopsis thaliana	ILLUMINA	2019-08-17T00:00:00Z	asl9_rep1_F	SRP186497	asl_1_1	root	12-day old	United Kingdom	Europe	United Kingdom:Cambridge	Plant	Columbia			Helariutta Y\, SLCU	Secondary growth			asl9								2016-06-01		long day	Zhang J																																																Main root segment																																	reduced radial growth																			22															30-60 roots
3702	Arabidopsis thaliana	SRR8603191	RNA-Seq	300	7672524900	PRJNA523600	SAMN10984444	3384849630	UNIVERSITY OF HELSINKI	public	fastq,sra	gs,ncbi,s3	gs.US,ncbi.public,s3.us-east-1	SRX5402931	Illumina HiSeq 2500	PAIRED	Oligo-dT	TRANSCRIPTOMIC	Arabidopsis thaliana	ILLUMINA	2019-08-17T00:00:00Z	ptl-1_rep1_F	SRP186497	ptl_1_1	root	12-day old	United Kingdom	Europe	United Kingdom:Cambridge	Plant	Columbia			Helariutta Y\, SLCU	Secondary growth			ptl-1								2016-06-01		long day	Zhang J																																																Main root segment																																	wild-type like																			22															30-60 roots
3702	Arabidopsis thaliana	SRR10768996	RNA-Seq	300	8201554200	PRJNA597766	SAMN13683238	2959178191	GEO	public	fastq,sra	gs,ncbi,s3	gs.US,ncbi.public,s3.us-east-1	SRX7442922	HiSeq X Ten	PAIRED	cDNA	TRANSCRIPTOMIC	Arabidopsis thaliana	ILLUMINA	2020-06-22T00:00:00Z	GSM4233055	SRP238842		Seedling						Col-0							brm-3					GSM4233055	Young seedlings																																																						14-day-old																																																																																			LD (long day)
3702	Arabidopsis thaliana	SRR10768999	RNA-Seq	300	7726983300	PRJNA597766	SAMN13683235	2797720549	GEO	public	fastq,sra	gs,ncbi,s3	gs.US,ncbi.public,s3.us-east-1	SRX7442925	HiSeq X Ten	PAIRED	cDNA	TRANSCRIPTOMIC	Arabidopsis thaliana	ILLUMINA	2020-06-22T00:00:00Z	GSM4233058	SRP238842		Seedling						Col-0							brm-1					GSM4233058	Young seedlings																																																						14-day-old																																																																																			LD (long day)
3702	Arabidopsis thaliana	SRR10769000	RNA-Seq	300	8002107900	PRJNA597766	SAMN13683231	2870326379	GEO	public	fastq,sra	gs,ncbi,s3	gs.US,ncbi.public,s3.us-east-1	SRX7442926	HiSeq X Ten	PAIRED	cDNA	TRANSCRIPTOMIC	Arabidopsis thaliana	ILLUMINA	2020-06-22T00:00:00Z	GSM4233059	SRP238842		Seedling						Col-0							brm-1					GSM4233059	Young seedlings																																																						14-day-old																																																																																			LD (long day)
3702	Arabidopsis thaliana	SRR10769002	RNA-Seq	300	7922259000	PRJNA597766	SAMN13683261	2896281168	GEO	public	fastq,sra	gs,ncbi,s3	gs.US,ncbi.public,s3.us-east-1	SRX7442928	HiSeq X Ten	PAIRED	cDNA	TRANSCRIPTOMIC	Arabidopsis thaliana	ILLUMINA	2020-06-22T00:00:00Z	GSM4233061	SRP238842		Seedling						Col-0							brip1 brip2					GSM4233061	Young seedlings																																																						14-day-old																																																																																			LD (long day)
3702	Arabidopsis thaliana	SRR10769004	RNA-Seq	300	9636683400	PRJNA597766	SAMN13683258	3481644272	GEO	public	fastq,sra	gs,ncbi,s3	gs.US,ncbi.public,s3.us-east-1	SRX7442930	HiSeq X Ten	PAIRED	cDNA	TRANSCRIPTOMIC	Arabidopsis thaliana	ILLUMINA	2020-06-22T00:00:00Z	GSM4233063	SRP238842		Seedling						Col-0							brip1 brip2 brm-3					GSM4233063	Young seedlings																																																						14-day-old																																																																																			LD (long day)
3702	Arabidopsis thaliana	SRR10769007	RNA-Seq	300	5710044300	PRJNA597766	SAMN13683255	2158423072	GEO	public	fastq,sra	gs,ncbi,s3	gs.US,ncbi.public,s3.us-east-1	SRX7442933	HiSeq X Ten	PAIRED	cDNA	TRANSCRIPTOMIC	Arabidopsis thaliana	ILLUMINA	2020-06-22T00:00:00Z	GSM4233066	SRP238842		Seedling						Col-0							brip1 brip2 brm-1					GSM4233066	Young seedlings																																																						14-day-old																																																																																			LD (long day)
3702	Arabidopsis thaliana	SRR10769008	RNA-Seq	300	7008102900	PRJNA597766	SAMN13683254	2551562859	GEO	public	fastq,sra	gs,ncbi,s3	gs.US,ncbi.public,s3.us-east-1	SRX7442934	HiSeq X Ten	PAIRED	cDNA	TRANSCRIPTOMIC	Arabidopsis thaliana	ILLUMINA	2020-06-22T00:00:00Z	GSM4233067	SRP238842		Seedling						Col-0							brip1 brip2 brm-1					GSM4233067	Young seedlings																																																						14-day-old																																																																																			LD (long day)
3702	Arabidopsis thaliana	SRR10769010	RNA-Seq	300	9140673900	PRJNA597766	SAMN13683251	3080933921	GEO	public	fastq,sra	gs,ncbi,s3	gs.US,ncbi.public,s3.us-east-1	SRX7442912	HiSeq X Ten	PAIRED	cDNA	TRANSCRIPTOMIC	Arabidopsis thaliana	ILLUMINA	2020-06-22T00:00:00Z	GSM4233045	SRP238842		Seedling						Col-0							WT					GSM4233045	Young seedlings																																																						14-day-old																																																																																			LD (long day)
3702	Arabidopsis thaliana	SRR10769012	RNA-Seq	300	7774464600	PRJNA597766	SAMN13683248	2802804317	GEO	public	fastq,sra	gs,ncbi,s3	gs.US,ncbi.public,s3.us-east-1	SRX7442914	HiSeq X Ten	PAIRED	cDNA	TRANSCRIPTOMIC	Arabidopsis thaliana	ILLUMINA	2020-06-22T00:00:00Z	GSM4233047	SRP238842		Seedling						Col-0							WT					GSM4233047	Young seedlings																																																						14-day-old																																																																																			LD (long day)
3702	Arabidopsis thaliana	SRR10769013	RNA-Seq	300	7997033100	PRJNA597766	SAMN13683247	2921260251	GEO	public	fastq,sra	gs,ncbi,s3	gs.US,ncbi.public,s3.us-east-1	SRX7442915	HiSeq X Ten	PAIRED	cDNA	TRANSCRIPTOMIC	Arabidopsis thaliana	ILLUMINA	2020-06-22T00:00:00Z	GSM4233048	SRP238842		Seedling						Col-0							brip1					GSM4233048	Young seedlings																																																						14-day-old																																																																																			LD (long day)
3702	Arabidopsis thaliana	SRR10769014	RNA-Seq	300	7244862300	PRJNA597766	SAMN13683246	2620656896	GEO	public	fastq,sra	gs,ncbi,s3	gs.US,ncbi.public,s3.us-east-1	SRX7442916	HiSeq X Ten	PAIRED	cDNA	TRANSCRIPTOMIC	Arabidopsis thaliana	ILLUMINA	2020-06-22T00:00:00Z	GSM4233049	SRP238842		Seedling						Col-0							brip1					GSM4233049	Young seedlings																																																						14-day-old																																																																																			LD (long day)
3702	Arabidopsis thaliana	SRR10769015	RNA-Seq	300	7748737500	PRJNA597766	SAMN13683245	2837570426	GEO	public	fastq,sra	gs,ncbi,s3	gs.US,ncbi.public,s3.us-east-1	SRX7442917	HiSeq X Ten	PAIRED	cDNA	TRANSCRIPTOMIC	Arabidopsis thaliana	ILLUMINA	2020-06-22T00:00:00Z	GSM4233050	SRP238842		Seedling						Col-0							brip1					GSM4233050	Young seedlings																																																						14-day-old																																																																																			LD (long day)
3702	Arabidopsis thaliana	SRR10769017	RNA-Seq	300	6685860900	PRJNA597766	SAMN13683242	2447103332	GEO	public	fastq,sra	gs,ncbi,s3	gs.US,ncbi.public,s3.us-east-1	SRX7442919	HiSeq X Ten	PAIRED	cDNA	TRANSCRIPTOMIC	Arabidopsis thaliana	ILLUMINA	2020-06-22T00:00:00Z	GSM4233052	SRP238842		Seedling						Col-0							brip2					GSM4233052	Young seedlings																																																						14-day-old																																																																																			LD (long day)
3702	Arabidopsis thaliana	ERR3770561	RIP-Seq	54	352825202	PRJEB32782	SAMEA6425761	314409393	UNIVERSITY OF DUNDEE	public	sra	gs,ncbi,s3	gs.US,ncbi.public,s3.us-east-1	ERX3772310	Illumina MiSeq	SINGLE	other	TRANSCRIPTOMIC	Arabidopsis thaliana	ILLUMINA	2019-12-20T00:00:00Z	Col0_miCLIP_2	ERP115501	Col0_miCLIP_2																																								2019-12-18	2019-12-17																																														2019-12-17											2019-12-18
3702	Arabidopsis thaliana	ERR3770562	RIP-Seq	55	90934404	PRJEB32782	SAMEA6425762	80510396	UNIVERSITY OF DUNDEE	public	sra	gs,ncbi,s3	gs.US,ncbi.public,s3.us-east-1	ERX3772311	Illumina MiSeq	SINGLE	other	TRANSCRIPTOMIC	Arabidopsis thaliana	ILLUMINA	2019-12-20T00:00:00Z	Col0_miCLIP_3	ERP115501	Col0_miCLIP_3																																								2019-12-18	2019-12-17																																														2019-12-17											2019-12-18
3702	Arabidopsis thaliana	ERR3770563	RIP-Seq	64	229345	PRJEB32782	SAMEA6425760	231315	UNIVERSITY OF DUNDEE	public	sra	gs,ncbi,s3	gs.US,ncbi.public,s3.us-east-1	ERX3772312	Illumina MiSeq	SINGLE	other	TRANSCRIPTOMIC	Arabidopsis thaliana	ILLUMINA	2019-12-20T00:00:00Z	Col0_miCLIP_1	ERP115501	Col0_miCLIP_noAb_1																																								2019-12-18	2019-12-17																																														2019-12-17											2019-12-18
3702	Arabidopsis thaliana	ERR3770564	RIP-Seq	63	16392483	PRJEB32782	SAMEA6425761	14111689	UNIVERSITY OF DUNDEE	public	sra	gs,ncbi,s3	gs.US,ncbi.public,s3.us-east-1	ERX3772313	Illumina MiSeq	SINGLE	other	TRANSCRIPTOMIC	Arabidopsis thaliana	ILLUMINA	2019-12-20T00:00:00Z	Col0_miCLIP_2	ERP115501	Col0_miCLIP_noAb_2																																								2019-12-18	2019-12-17																																														2019-12-17											2019-12-18
3702	Arabidopsis thaliana	SRR10741407	RNA-Seq	51	341389461	PRJNA596763	SAMN13635896	126770913	GEO	public	fastq,sra	gs,ncbi,s3	gs.US,ncbi.public,s3.us-east-1	SRX7416891	Illumina HiSeq 2500	SINGLE	cDNA	TRANSCRIPTOMIC	Arabidopsis thaliana	ILLUMINA	2020-09-29T00:00:00Z	GSM4226246	SRP238250															Col-0					GSM4226246	seedlings																																																						6 days old seedlings																																	22degC
3702	Arabidopsis thaliana	SRR10741413	RNA-Seq	51	398094831	PRJNA596763	SAMN13635890	148218267	GEO	public	fastq,sra	gs,ncbi,s3	gs.US,ncbi.public,s3.us-east-1	SRX7416897	Illumina HiSeq 2500	SINGLE	cDNA	TRANSCRIPTOMIC	Arabidopsis thaliana	ILLUMINA	2020-09-29T00:00:00Z	GSM4226252	SRP238250															Col-0					GSM4226252	seedlings																																																						6 days old seedlings																																	28degC
3702	Arabidopsis thaliana	SRR10294182	RNA-Seq	212	6339826459	PRJNA551415	SAMN13041467	2522499308	GEO	public	fastq,sra	gs,ncbi,s3	gs.US,ncbi.public,s3.us-east-1	SRX7007013	Illumina NovaSeq 6000	PAIRED	cDNA	TRANSCRIPTOMIC	Arabidopsis thaliana	ILLUMINA	2020-03-13T00:00:00Z	GSM4125602	SRP212174		Three day old etiolated seedlings													Col-0	JA treatment for 4h				GSM4125602	Three day old etiolated seedlings
3702	Arabidopsis thaliana	SRR10294183	RNA-Seq	227	5833075184	PRJNA551415	SAMN13041466	2349198352	GEO	public	fastq,sra	gs,ncbi,s3	gs.US,ncbi.public,s3.us-east-1	SRX7007014	Illumina NovaSeq 6000	PAIRED	cDNA	TRANSCRIPTOMIC	Arabidopsis thaliana	ILLUMINA	2020-03-13T00:00:00Z	GSM4125603	SRP212174		Three day old etiolated seedlings													myc2 T-DNA mutant	JA treatment for 0h				GSM4125603	Three day old etiolated seedlings
3702	Arabidopsis thaliana	SRR10294184	RNA-Seq	183	6471410776	PRJNA551415	SAMN13041465	2461043362	GEO	public	fastq,sra	gs,ncbi,s3	gs.US,ncbi.public,s3.us-east-1	SRX7007015	Illumina NovaSeq 6000	PAIRED	cDNA	TRANSCRIPTOMIC	Arabidopsis thaliana	ILLUMINA	2020-03-13T00:00:00Z	GSM4125604	SRP212174		Three day old etiolated seedlings													myc2 T-DNA mutant	JA treatment for 0h				GSM4125604	Three day old etiolated seedlings
3702	Arabidopsis thaliana	SRR10294185	RNA-Seq	77	10235667316	PRJNA551415	SAMN13041464	777269587	GEO	public	fastq,sra	gs,ncbi,s3	gs.US,ncbi.public,s3.us-east-1	SRX7007016	Illumina NovaSeq 6000	PAIRED	cDNA	TRANSCRIPTOMIC	Arabidopsis thaliana	ILLUMINA	2020-03-13T00:00:00Z	GSM4125605	SRP212174		Three day old etiolated seedlings													myc2 T-DNA mutant	JA treatment for 4h				GSM4125605	Three day old etiolated seedlings
3702	Arabidopsis thaliana	SRR10294186	RNA-Seq	161	6451630666	PRJNA551415	SAMN13041460	2324145569	GEO	public	fastq,sra	gs,ncbi,s3	gs.US,ncbi.public,s3.us-east-1	SRX7007017	Illumina NovaSeq 6000	PAIRED	cDNA	TRANSCRIPTOMIC	Arabidopsis thaliana	ILLUMINA	2020-03-13T00:00:00Z	GSM4125606	SRP212174		Three day old etiolated seedlings													myc2 T-DNA mutant	JA treatment for 4h				GSM4125606	Three day old etiolated seedlings
3702	Arabidopsis thaliana	SRR10294187	RNA-Seq	296	3960584099	PRJNA551415	SAMN13041459	1277114974	GEO	public	fastq,sra	gs,ncbi,s3	gs.US,ncbi.public,s3.us-east-1	SRX7007018	Illumina NovaSeq 6000	PAIRED	cDNA	TRANSCRIPTOMIC	Arabidopsis thaliana	ILLUMINA	2020-03-13T00:00:00Z	GSM4125607	SRP212174		Three day old etiolated seedlings													Col-0	JA treatment for 0h				GSM4125607	Three day old etiolated seedlings
3702	Arabidopsis thaliana	SRR10294188	RNA-Seq	298	4832869810	PRJNA551415	SAMN13041458	1551015920	GEO	public	fastq,sra	gs,ncbi,s3	gs.US,ncbi.public,s3.us-east-1	SRX7007019	Illumina NovaSeq 6000	PAIRED	cDNA	TRANSCRIPTOMIC	Arabidopsis thaliana	ILLUMINA	2020-03-13T00:00:00Z	GSM4125608	SRP212174		Three day old etiolated seedlings													Col-0	JA treatment for 0h				GSM4125608	Three day old etiolated seedlings
3702	Arabidopsis thaliana	SRR10294189	RNA-Seq	300	7940531523	PRJNA551415	SAMN13041457	2740658078	GEO	public	fastq,sra	gs,ncbi,s3	gs.US,ncbi.public,s3.us-east-1	SRX7007020	Illumina NovaSeq 6000	PAIRED	cDNA	TRANSCRIPTOMIC	Arabidopsis thaliana	ILLUMINA	2020-03-13T00:00:00Z	GSM4125609	SRP212174		Three day old etiolated seedlings													Col-0	JA treatment for 0h				GSM4125609	Three day old etiolated seedlings
3702	Arabidopsis thaliana	SRR10294190	RNA-Seq	299	4575072545	PRJNA551415	SAMN13041456	1503978350	GEO	public	fastq,sra	gs,ncbi,s3	gs.US,ncbi.public,s3.us-east-1	SRX7007021	Illumina NovaSeq 6000	PAIRED	cDNA	TRANSCRIPTOMIC	Arabidopsis thaliana	ILLUMINA	2020-03-13T00:00:00Z	GSM4125610	SRP212174		Three day old etiolated seedlings													Col-0	JA treatment for 0.5h				GSM4125610	Three day old etiolated seedlings
3702	Arabidopsis thaliana	SRR10294191	RNA-Seq	297	3806183921	PRJNA551415	SAMN13041455	1235460139	GEO	public	fastq,sra	gs,ncbi,s3	gs.US,ncbi.public,s3.us-east-1	SRX7007022	Illumina NovaSeq 6000	PAIRED	cDNA	TRANSCRIPTOMIC	Arabidopsis thaliana	ILLUMINA	2020-03-13T00:00:00Z	GSM4125611	SRP212174		Three day old etiolated seedlings													Col-0	JA treatment for 0.5h				GSM4125611	Three day old etiolated seedlings
3702	Arabidopsis thaliana	SRR10294192	RNA-Seq	298	4694256417	PRJNA551415	SAMN13041454	1520730946	GEO	public	fastq,sra	gs,ncbi,s3	gs.US,ncbi.public,s3.us-east-1	SRX7007023	Illumina NovaSeq 6000	PAIRED	cDNA	TRANSCRIPTOMIC	Arabidopsis thaliana	ILLUMINA	2020-03-13T00:00:00Z	GSM4125612	SRP212174		Three day old etiolated seedlings													Col-0	JA treatment for 0.5h				GSM4125612	Three day old etiolated seedlings
3702	Arabidopsis thaliana	SRR10294193	RNA-Seq	296	4648013880	PRJNA551415	SAMN13041453	1502766789	GEO	public	fastq,sra	gs,ncbi,s3	gs.US,ncbi.public,s3.us-east-1	SRX7007024	Illumina NovaSeq 6000	PAIRED	cDNA	TRANSCRIPTOMIC	Arabidopsis thaliana	ILLUMINA	2020-03-13T00:00:00Z	GSM4125613	SRP212174		Three day old etiolated seedlings													Col-0	JA treatment for 1h				GSM4125613	Three day old etiolated seedlings
3702	Arabidopsis thaliana	SRR10294194	RNA-Seq	298	4301570714	PRJNA551415	SAMN13041452	1384977013	GEO	public	fastq,sra	gs,ncbi,s3	gs.US,ncbi.public,s3.us-east-1	SRX7007025	Illumina NovaSeq 6000	PAIRED	cDNA	TRANSCRIPTOMIC	Arabidopsis thaliana	ILLUMINA	2020-03-13T00:00:00Z	GSM4125614	SRP212174		Three day old etiolated seedlings													Col-0	JA treatment for 1h				GSM4125614	Three day old etiolated seedlings
3702	Arabidopsis thaliana	SRR10294195	RNA-Seq	299	3817781627	PRJNA551415	SAMN13041451	1217067637	GEO	public	fastq,sra	gs,ncbi,s3	gs.US,ncbi.public,s3.us-east-1	SRX7007026	Illumina NovaSeq 6000	PAIRED	cDNA	TRANSCRIPTOMIC	Arabidopsis thaliana	ILLUMINA	2020-03-13T00:00:00Z	GSM4125615	SRP212174		Three day old etiolated seedlings													Col-0	JA treatment for 1h				GSM4125615	Three day old etiolated seedlings
3702	Arabidopsis thaliana	SRR10294196	RNA-Seq	298	5029115571	PRJNA551415	SAMN13041450	1623297157	GEO	public	fastq,sra	gs,ncbi,s3	gs.US,ncbi.public,s3.us-east-1	SRX7007027	Illumina NovaSeq 6000	PAIRED	cDNA	TRANSCRIPTOMIC	Arabidopsis thaliana	ILLUMINA	2020-03-13T00:00:00Z	GSM4125616	SRP212174		Three day old etiolated seedlings													Col-0	JA treatment for 4h				GSM4125616	Three day old etiolated seedlings
3702	Arabidopsis thaliana	SRR10294197	RNA-Seq	293	4787966025	PRJNA551415	SAMN13041449	1548875160	GEO	public	fastq,sra	gs,ncbi,s3	gs.US,ncbi.public,s3.us-east-1	SRX7007028	Illumina NovaSeq 6000	PAIRED	cDNA	TRANSCRIPTOMIC	Arabidopsis thaliana	ILLUMINA	2020-03-13T00:00:00Z	GSM4125617	SRP212174		Three day old etiolated seedlings													Col-0	JA treatment for 4h				GSM4125617	Three day old etiolated seedlings
3702	Arabidopsis thaliana	SRR10294198	RNA-Seq	296	4417906536	PRJNA551415	SAMN13041448	1431534037	GEO	public	fastq,sra	gs,ncbi,s3	gs.US,ncbi.public,s3.us-east-1	SRX7007029	Illumina NovaSeq 6000	PAIRED	cDNA	TRANSCRIPTOMIC	Arabidopsis thaliana	ILLUMINA	2020-03-13T00:00:00Z	GSM4125618	SRP212174		Three day old etiolated seedlings													Col-0	JA treatment for 4h				GSM4125618	Three day old etiolated seedlings
3702	Arabidopsis thaliana	SRR10294199	RNA-Seq	293	4608020534	PRJNA551415	SAMN13041447	1490814495	GEO	public	fastq,sra	gs,ncbi,s3	gs.US,ncbi.public,s3.us-east-1	SRX7007030	Illumina NovaSeq 6000	PAIRED	cDNA	TRANSCRIPTOMIC	Arabidopsis thaliana	ILLUMINA	2020-03-13T00:00:00Z	GSM4125619	SRP212174		Three day old etiolated seedlings													myc2 T-DNA mutant	JA treatment for 0h				GSM4125619	Three day old etiolated seedlings
3702	Arabidopsis thaliana	SRR10294200	RNA-Seq	297	3748703246	PRJNA551415	SAMN13041446	1227618029	GEO	public	fastq,sra	gs,ncbi,s3	gs.US,ncbi.public,s3.us-east-1	SRX7007031	Illumina NovaSeq 6000	PAIRED	cDNA	TRANSCRIPTOMIC	Arabidopsis thaliana	ILLUMINA	2020-03-13T00:00:00Z	GSM4125620	SRP212174		Three day old etiolated seedlings													myc2 T-DNA mutant	JA treatment for 0h				GSM4125620	Three day old etiolated seedlings
3702	Arabidopsis thaliana	SRR10294201	RNA-Seq	294	4326472791	PRJNA551415	SAMN13041445	1412338742	GEO	public	fastq,sra	gs,ncbi,s3	gs.US,ncbi.public,s3.us-east-1	SRX7007032	Illumina NovaSeq 6000	PAIRED	cDNA	TRANSCRIPTOMIC	Arabidopsis thaliana	ILLUMINA	2020-03-13T00:00:00Z	GSM4125621	SRP212174		Three day old etiolated seedlings													myc2 T-DNA mutant	JA treatment for 0h				GSM4125621	Three day old etiolated seedlings
3702	Arabidopsis thaliana	SRR10294202	RNA-Seq	293	24021515426	PRJNA551415	SAMN13041444	7743400244	GEO	public	fastq,sra	gs,ncbi,s3	gs.US,ncbi.public,s3.us-east-1	SRX7007033	Illumina NovaSeq 6000	PAIRED	cDNA	TRANSCRIPTOMIC	Arabidopsis thaliana	ILLUMINA	2020-03-13T00:00:00Z	GSM4125622	SRP212174		Three day old etiolated seedlings													myc2 T-DNA mutant	JA treatment for 0.5h				GSM4125622	Three day old etiolated seedlings
3702	Arabidopsis thaliana	SRR10294203	RNA-Seq	297	4775625745	PRJNA551415	SAMN13041443	1536611419	GEO	public	fastq,sra	gs,ncbi,s3	gs.US,ncbi.public,s3.us-east-1	SRX7007034	Illumina NovaSeq 6000	PAIRED	cDNA	TRANSCRIPTOMIC	Arabidopsis thaliana	ILLUMINA	2020-03-13T00:00:00Z	GSM4125623	SRP212174		Three day old etiolated seedlings													myc2 T-DNA mutant	JA treatment for 0.5h				GSM4125623	Three day old etiolated seedlings
3702	Arabidopsis thaliana	SRR10294204	RNA-Seq	295	3769758704	PRJNA551415	SAMN13041442	1213214929	GEO	public	fastq,sra	gs,ncbi,s3	gs.US,ncbi.public,s3.us-east-1	SRX7007035	Illumina NovaSeq 6000	PAIRED	cDNA	TRANSCRIPTOMIC	Arabidopsis thaliana	ILLUMINA	2020-03-13T00:00:00Z	GSM4125624	SRP212174		Three day old etiolated seedlings													myc2 T-DNA mutant	JA treatment for 0.5h				GSM4125624	Three day old etiolated seedlings
3702	Arabidopsis thaliana	SRR10294205	RNA-Seq	297	4735258313	PRJNA551415	SAMN13041439	1534670017	GEO	public	fastq,sra	gs,ncbi,s3	gs.US,ncbi.public,s3.us-east-1	SRX7007036	Illumina NovaSeq 6000	PAIRED	cDNA	TRANSCRIPTOMIC	Arabidopsis thaliana	ILLUMINA	2020-03-13T00:00:00Z	GSM4125625	SRP212174		Three day old etiolated seedlings													myc2 T-DNA mutant	JA treatment for 1h				GSM4125625	Three day old etiolated seedlings
3702	Arabidopsis thaliana	SRR10294206	RNA-Seq	292	4333104262	PRJNA551415	SAMN13041463	1404969301	GEO	public	fastq,sra	gs,ncbi,s3	gs.US,ncbi.public,s3.us-east-1	SRX7007037	Illumina NovaSeq 6000	PAIRED	cDNA	TRANSCRIPTOMIC	Arabidopsis thaliana	ILLUMINA	2020-03-13T00:00:00Z	GSM4125626	SRP212174		Three day old etiolated seedlings													myc2 T-DNA mutant	JA treatment for 1h				GSM4125626	Three day old etiolated seedlings
3702	Arabidopsis thaliana	SRR10294207	RNA-Seq	299	8805263683	PRJNA551415	SAMN13041462	2991101930	GEO	public	fastq,sra	gs,ncbi,s3	gs.US,ncbi.public,s3.us-east-1	SRX7007038	Illumina NovaSeq 6000	PAIRED	cDNA	TRANSCRIPTOMIC	Arabidopsis thaliana	ILLUMINA	2020-03-13T00:00:00Z	GSM4125627	SRP212174		Three day old etiolated seedlings													myc2 T-DNA mutant	JA treatment for 1h				GSM4125627	Three day old etiolated seedlings
3702	Arabidopsis thaliana	SRR10294208	RNA-Seq	298	4987291387	PRJNA551415	SAMN13041461	1607518235	GEO	public	fastq,sra	gs,ncbi,s3	gs.US,ncbi.public,s3.us-east-1	SRX7007039	Illumina NovaSeq 6000	PAIRED	cDNA	TRANSCRIPTOMIC	Arabidopsis thaliana	ILLUMINA	2020-03-13T00:00:00Z	GSM4125628	SRP212174		Three day old etiolated seedlings													myc2 T-DNA mutant	JA treatment for 4h				GSM4125628	Three day old etiolated seedlings
3702	Arabidopsis thaliana	SRR10294209	RNA-Seq	299	4746785332	PRJNA551415	SAMN13041441	1523887435	GEO	public	fastq,sra	gs,ncbi,s3	gs.US,ncbi.public,s3.us-east-1	SRX7007040	Illumina NovaSeq 6000	PAIRED	cDNA	TRANSCRIPTOMIC	Arabidopsis thaliana	ILLUMINA	2020-03-13T00:00:00Z	GSM4125629	SRP212174		Three day old etiolated seedlings													myc2 T-DNA mutant	JA treatment for 4h				GSM4125629	Three day old etiolated seedlings
3702	Arabidopsis thaliana	SRR10294210	RNA-Seq	294	5816554545	PRJNA551415	SAMN13041440	1870407057	GEO	public	fastq,sra	gs,ncbi,s3	gs.US,ncbi.public,s3.us-east-1	SRX7007041	Illumina NovaSeq 6000	PAIRED	cDNA	TRANSCRIPTOMIC	Arabidopsis thaliana	ILLUMINA	2020-03-13T00:00:00Z	GSM4125630	SRP212174		Three day old etiolated seedlings													myc2 T-DNA mutant	JA treatment for 4h				GSM4125630	Three day old etiolated seedlings
3702	Arabidopsis thaliana	SRR8614126	RNA-Seq	296	5921425222	PRJNA497671	SAMN10265155	2699835928	CENTER FOR MOLECULAR BIOLOGY OF PLANTS (ZMBP)	public	fastq,sra	gs,ncbi,s3	gs.US,ncbi.public,s3.us-east-1	SRX5413167	Illumina HiSeq 3000	PAIRED	PCR	TRANSCRIPTOMIC	Arabidopsis thaliana	ILLUMINA	2019-04-11T00:00:00Z	Arabidopsis crwn1-1	SRP166403	crwn1_RNA_seq_rep2	leaf	10-day-old	Germany	Europe	Germany	Plant	Col-0
3702	Arabidopsis thaliana	SRR8614128	RNA-Seq	292	4637773776	PRJNA497671	SAMN10265153	2106697614	CENTER FOR MOLECULAR BIOLOGY OF PLANTS (ZMBP)	public	fastq,sra	gs,ncbi,s3	gs.US,ncbi.public,s3.us-east-1	SRX5413165	Illumina HiSeq 3000	PAIRED	PCR	TRANSCRIPTOMIC	Arabidopsis thaliana	ILLUMINA	2019-04-11T00:00:00Z	Arabidopsis Col-0	SRP166403	WT_RNA_seq_rep3	leaf	10-day-old	Germany	Europe	Germany	Plant	Col-0
3702	Arabidopsis thaliana	SRR8614129	RNA-Seq	292	6047163348	PRJNA497671	SAMN10265155	2687503901	CENTER FOR MOLECULAR BIOLOGY OF PLANTS (ZMBP)	public	fastq,sra	gs,ncbi,s3	gs.US,ncbi.public,s3.us-east-1	SRX5413164	Illumina HiSeq 3000	PAIRED	PCR	TRANSCRIPTOMIC	Arabidopsis thaliana	ILLUMINA	2019-04-11T00:00:00Z	Arabidopsis crwn1-1	SRP166403	crwn1_RNA_seq_rep1	leaf	10-day-old	Germany	Europe	Germany	Plant	Col-0
3702	Arabidopsis thaliana	SRR11218900	RNA-Seq	300	9774786300	PRJNA609973	SAMN14273138	3922490169	GEO	public	fastq,sra	gs,ncbi,s3	gs.US,ncbi.public,s3.us-east-1	SRX7831058	Illumina HiSeq 2500	PAIRED	cDNA	TRANSCRIPTOMIC	Arabidopsis thaliana	ILLUMINA	2020-05-05T00:00:00Z	GSM4376645	SRP251392								Col-0							WT	untreated				GSM4376645	Seedlings
3702	Arabidopsis thaliana	SRR11218901	RNA-Seq	300	5945763000	PRJNA609973	SAMN14273133	2423174503	GEO	public	fastq,sra	gs,ncbi,s3	gs.US,ncbi.public,s3.us-east-1	SRX7831059	Illumina HiSeq 2500	PAIRED	cDNA	TRANSCRIPTOMIC	Arabidopsis thaliana	ILLUMINA	2020-05-05T00:00:00Z	GSM4376646	SRP251392								Col-0							WT	untreated				GSM4376646	Seedlings
3702	Arabidopsis thaliana	SRR11218902	RNA-Seq	300	7663833900	PRJNA609973	SAMN14273180	2269443495	GEO	public	fastq,sra	gs,ncbi,s3	gs.US,ncbi.public,s3.us-east-1	SRX7831060	Illumina HiSeq 2500	PAIRED	cDNA	TRANSCRIPTOMIC	Arabidopsis thaliana	ILLUMINA	2020-05-05T00:00:00Z	GSM4376647	SRP251392								Col-0							WT	untreated				GSM4376647	Seedlings
3702	Arabidopsis thaliana	SRR11218903	RNA-Seq	300	7410762300	PRJNA609973	SAMN14273179	3098991967	GEO	public	fastq,sra	gs,ncbi,s3	gs.US,ncbi.public,s3.us-east-1	SRX7831061	Illumina HiSeq 2500	PAIRED	cDNA	TRANSCRIPTOMIC	Arabidopsis thaliana	ILLUMINA	2020-05-05T00:00:00Z	GSM4376648	SRP251392								Col-0							WT	1 ¬µM AtPep1 for 24 hours				GSM4376648	Seedlings
3702	Arabidopsis thaliana	SRR11218904	RNA-Seq	300	6507634200	PRJNA609973	SAMN14273176	2687902542	GEO	public	fastq,sra	gs,ncbi,s3	gs.US,ncbi.public,s3.us-east-1	SRX7831062	Illumina HiSeq 2500	PAIRED	cDNA	TRANSCRIPTOMIC	Arabidopsis thaliana	ILLUMINA	2020-05-05T00:00:00Z	GSM4376649	SRP251392								Col-0							WT	1 ¬µM AtPep1 for 24 hours				GSM4376649	Seedlings
3702	Arabidopsis thaliana	SRR11218905	RNA-Seq	300	6230246700	PRJNA609973	SAMN14273172	1831182901	GEO	public	fastq,sra	gs,ncbi,s3	gs.US,ncbi.public,s3.us-east-1	SRX7831063	Illumina HiSeq 2500	PAIRED	cDNA	TRANSCRIPTOMIC	Arabidopsis thaliana	ILLUMINA	2020-05-05T00:00:00Z	GSM4376650	SRP251392								Col-0							WT	1 ¬µM AtPep1 for 24 hours				GSM4376650	Seedlings
3702	Arabidopsis thaliana	SRR11218906	RNA-Seq	300	8563164000	PRJNA609973	SAMN14273168	3563417019	GEO	public	fastq,sra	gs,ncbi,s3	gs.US,ncbi.public,s3.us-east-1	SRX7831064	Illumina HiSeq 2500	PAIRED	cDNA	TRANSCRIPTOMIC	Arabidopsis thaliana	ILLUMINA	2020-05-05T00:00:00Z	GSM4376651	SRP251392								Col-0							rrm/irr	untreated				GSM4376651	Seedlings
3702	Arabidopsis thaliana	SRR11218907	RNA-Seq	300	7453241700	PRJNA609973	SAMN14273161	3071352094	GEO	public	fastq,sra	gs,ncbi,s3	gs.US,ncbi.public,s3.us-east-1	SRX7831065	Illumina HiSeq 2500	PAIRED	cDNA	TRANSCRIPTOMIC	Arabidopsis thaliana	ILLUMINA	2020-05-05T00:00:00Z	GSM4376652	SRP251392								Col-0							rrm/irr	untreated				GSM4376652	Seedlings
3702	Arabidopsis thaliana	SRR11218908	RNA-Seq	300	19015347300	PRJNA609973	SAMN14273201	7858117325	GEO	public	fastq,sra	gs,ncbi,s3	gs.US,ncbi.public,s3.us-east-1	SRX7831066	Illumina HiSeq 2500	PAIRED	cDNA	TRANSCRIPTOMIC	Arabidopsis thaliana	ILLUMINA	2020-05-05T00:00:00Z	GSM4376653	SRP251392								Col-0							rrm/irr	untreated				GSM4376653	Seedlings
3702	Arabidopsis thaliana	SRR11218909	RNA-Seq	300	6127532700	PRJNA609973	SAMN14273198	2501032951	GEO	public	fastq,sra	gs,ncbi,s3	gs.US,ncbi.public,s3.us-east-1	SRX7831067	Illumina HiSeq 2500	PAIRED	cDNA	TRANSCRIPTOMIC	Arabidopsis thaliana	ILLUMINA	2020-05-05T00:00:00Z	GSM4376654	SRP251392								Col-0							rrm/irr	1 ¬µM AtPep1 for 24 hours				GSM4376654	Seedlings
3702	Arabidopsis thaliana	SRR11218910	RNA-Seq	300	6036114300	PRJNA609973	SAMN14273197	2423319009	GEO	public	fastq,sra	gs,ncbi,s3	gs.US,ncbi.public,s3.us-east-1	SRX7831068	Illumina HiSeq 2500	PAIRED	cDNA	TRANSCRIPTOMIC	Arabidopsis thaliana	ILLUMINA	2020-05-05T00:00:00Z	GSM4376655	SRP251392								Col-0							rrm/irr	1 ¬µM AtPep1 for 24 hours				GSM4376655	Seedlings
3702	Arabidopsis thaliana	SRR11218911	RNA-Seq	300	6105846000	PRJNA609973	SAMN14273196	2526785744	GEO	public	fastq,sra	gs,ncbi,s3	gs.US,ncbi.public,s3.us-east-1	SRX7831069	Illumina HiSeq 2500	PAIRED	cDNA	TRANSCRIPTOMIC	Arabidopsis thaliana	ILLUMINA	2020-05-05T00:00:00Z	GSM4376656	SRP251392								Col-0							rrm/irr	1 ¬µM AtPep1 for 24 hours				GSM4376656	Seedlings
3702	Arabidopsis thaliana	SRR11934408	RNA-Seq	50	318037600	PRJNA637584	SAMN15146299	119457178	GEO	public	fastq,sra	gs,ncbi,s3	gs.US,ncbi.public,s3.us-east-1	SRX8479861	Illumina HiSeq 4000	SINGLE	cDNA	TRANSCRIPTOMIC	Arabidopsis thaliana	ILLUMINA	2020-06-22T00:00:00Z	GSM4592685	SRP266133															wildtype (Col-0)	avrRpm1				GSM4592685	leaf disc																																																																4h																																																																																				3
3702	Arabidopsis thaliana	SRR11934409	RNA-Seq	50	430482000	PRJNA637584	SAMN15146298	160256724	GEO	public	fastq,sra	gs,ncbi,s3	gs.US,ncbi.public,s3.us-east-1	SRX8479870	Illumina HiSeq 4000	SINGLE	cDNA	TRANSCRIPTOMIC	Arabidopsis thaliana	ILLUMINA	2020-06-22T00:00:00Z	GSM4592686	SRP266133															wildtype (Col-0)	EV				GSM4592686	leaf disc																																																																8h																																																																																				1
3702	Arabidopsis thaliana	SRR11934410	RNA-Seq	50	368989000	PRJNA637584	SAMN15146297	139064247	GEO	public	fastq,sra	gs,ncbi,s3	gs.US,ncbi.public,s3.us-east-1	SRX8479871	Illumina HiSeq 4000	SINGLE	cDNA	TRANSCRIPTOMIC	Arabidopsis thaliana	ILLUMINA	2020-06-22T00:00:00Z	GSM4592687	SRP266133															wildtype (Col-0)	avrRpt2				GSM4592687	leaf disc																																																																4h																																																																																				3
3702	Arabidopsis thaliana	SRR11934411	RNA-Seq	50	450656250	PRJNA637584	SAMN15146296	168913588	GEO	public	fastq,sra	gs,ncbi,s3	gs.US,ncbi.public,s3.us-east-1	SRX8479872	Illumina HiSeq 4000	SINGLE	cDNA	TRANSCRIPTOMIC	Arabidopsis thaliana	ILLUMINA	2020-06-22T00:00:00Z	GSM4592688	SRP266133															wildtype (Col-0)	avrRps4				GSM4592688	leaf disc																																																																8h																																																																																				1
3702	Arabidopsis thaliana	SRR11934412	RNA-Seq	50	303022100	PRJNA637584	SAMN15146295	113970836	GEO	public	fastq,sra	gs,ncbi,s3	gs.US,ncbi.public,s3.us-east-1	SRX8479873	Illumina HiSeq 4000	SINGLE	cDNA	TRANSCRIPTOMIC	Arabidopsis thaliana	ILLUMINA	2020-06-22T00:00:00Z	GSM4592689	SRP266133															wildtype (Col-0)	EV				GSM4592689	leaf disc																																																																8h																																																																																				3
3702	Arabidopsis thaliana	SRR11934413	RNA-Seq	50	313093250	PRJNA637584	SAMN15146294	117383049	GEO	public	fastq,sra	gs,ncbi,s3	gs.US,ncbi.public,s3.us-east-1	SRX8479874	Illumina HiSeq 4000	SINGLE	cDNA	TRANSCRIPTOMIC	Arabidopsis thaliana	ILLUMINA	2020-06-22T00:00:00Z	GSM4592690	SRP266133															wildtype (Col-0)	avrRpm1				GSM4592690	leaf disc																																																																8h																																																																																				1
3702	Arabidopsis thaliana	SRR11934414	RNA-Seq	50	253636500	PRJNA637584	SAMN15146293	97029456	GEO	public	fastq,sra	gs,ncbi,s3	gs.US,ncbi.public,s3.us-east-1	SRX8479875	Illumina HiSeq 4000	SINGLE	cDNA	TRANSCRIPTOMIC	Arabidopsis thaliana	ILLUMINA	2020-06-22T00:00:00Z	GSM4592691	SRP266133															wildtype (Col-0)	avrRps4				GSM4592691	leaf disc																																																																8h																																																																																				2
3702	Arabidopsis thaliana	SRR11934415	RNA-Seq	50	362092400	PRJNA637584	SAMN15146292	135253787	GEO	public	fastq,sra	gs,ncbi,s3	gs.US,ncbi.public,s3.us-east-1	SRX8479876	Illumina HiSeq 4000	SINGLE	cDNA	TRANSCRIPTOMIC	Arabidopsis thaliana	ILLUMINA	2020-06-22T00:00:00Z	GSM4592692	SRP266133															wildtype (Col-0)	EV				GSM4592692	leaf disc																																																																0.5h																																																																																				1
3702	Arabidopsis thaliana	SRR11934416	RNA-Seq	50	334487200	PRJNA637584	SAMN15146291	125566595	GEO	public	fastq,sra	gs,ncbi,s3	gs.US,ncbi.public,s3.us-east-1	SRX8479877	Illumina HiSeq 4000	SINGLE	cDNA	TRANSCRIPTOMIC	Arabidopsis thaliana	ILLUMINA	2020-06-22T00:00:00Z	GSM4592693	SRP266133															wildtype (Col-0)	avrRpm1				GSM4592693	leaf disc																																																																8h																																																																																				2
3702	Arabidopsis thaliana	SRR11934417	RNA-Seq	50	275409650	PRJNA637584	SAMN15146290	102544809	GEO	public	fastq,sra	gs,ncbi,s3	gs.US,ncbi.public,s3.us-east-1	SRX8479886	Illumina HiSeq 4000	SINGLE	cDNA	TRANSCRIPTOMIC	Arabidopsis thaliana	ILLUMINA	2020-06-22T00:00:00Z	GSM4592694	SRP266133															wildtype (Col-0)	avrRps4				GSM4592694	leaf disc																																																																8h																																																																																				3
3702	Arabidopsis thaliana	SRR11934418	RNA-Seq	50	604846000	PRJNA637584	SAMN15146289	230607268	GEO	public	fastq,sra	gs,ncbi,s3	gs.US,ncbi.public,s3.us-east-1	SRX8479887	Illumina HiSeq 4000	SINGLE	cDNA	TRANSCRIPTOMIC	Arabidopsis thaliana	ILLUMINA	2020-06-22T00:00:00Z	GSM4592695	SRP266133															wildtype (Col-0)	avrRpt2				GSM4592695	leaf disc																																																																8h																																																																																				1
3702	Arabidopsis thaliana	SRR11934419	RNA-Seq	50	474173250	PRJNA637584	SAMN15146288	181322400	GEO	public	fastq,sra	gs,ncbi,s3	gs.US,ncbi.public,s3.us-east-1	SRX8479888	Illumina HiSeq 4000	SINGLE	cDNA	TRANSCRIPTOMIC	Arabidopsis thaliana	ILLUMINA	2020-06-22T00:00:00Z	GSM4592696	SRP266133															wildtype (Col-0)	EV				GSM4592696	leaf disc																																																																0.5h																																																																																				2
3702	Arabidopsis thaliana	SRR11934420	RNA-Seq	50	506423800	PRJNA637584	SAMN15146287	188259540	GEO	public	fastq,sra	gs,ncbi,s3	gs.US,ncbi.public,s3.us-east-1	SRX8479889	Illumina HiSeq 4000	SINGLE	cDNA	TRANSCRIPTOMIC	Arabidopsis thaliana	ILLUMINA	2020-06-22T00:00:00Z	GSM4592697	SRP266133															wildtype (Col-0)	avrRps4				GSM4592697	leaf disc																																																																0.5h																																																																																				1
3702	Arabidopsis thaliana	SRR11934421	RNA-Seq	50	340445250	PRJNA637584	SAMN15146286	126425113	GEO	public	fastq,sra	gs,ncbi,s3	gs.US,ncbi.public,s3.us-east-1	SRX8479890	Illumina HiSeq 4000	SINGLE	cDNA	TRANSCRIPTOMIC	Arabidopsis thaliana	ILLUMINA	2020-06-22T00:00:00Z	GSM4592698	SRP266133															wildtype (Col-0)	avrRpm1				GSM4592698	leaf disc																																																																8h																																																																																				3
3702	Arabidopsis thaliana	SRR11934422	RNA-Seq	50	343663300	PRJNA637584	SAMN15146327	128920519	GEO	public	fastq,sra	gs,ncbi,s3	gs.US,ncbi.public,s3.us-east-1	SRX8479891	Illumina HiSeq 4000	SINGLE	cDNA	TRANSCRIPTOMIC	Arabidopsis thaliana	ILLUMINA	2020-06-22T00:00:00Z	GSM4592699	SRP266133															wildtype (Col-0)	avrRpt2				GSM4592699	leaf disc																																																																8h																																																																																				2
3702	Arabidopsis thaliana	SRR11934423	RNA-Seq	50	286179650	PRJNA637584	SAMN15146326	107030097	GEO	public	fastq,sra	gs,ncbi,s3	gs.US,ncbi.public,s3.us-east-1	SRX8479892	Illumina HiSeq 4000	SINGLE	cDNA	TRANSCRIPTOMIC	Arabidopsis thaliana	ILLUMINA	2020-06-22T00:00:00Z	GSM4592700	SRP266133															wildtype (Col-0)	EV				GSM4592700	leaf disc																																																																0.5h																																																																																				3
3702	Arabidopsis thaliana	SRR11934424	RNA-Seq	50	430935100	PRJNA637584	SAMN15146325	160610376	GEO	public	fastq,sra	gs,ncbi,s3	gs.US,ncbi.public,s3.us-east-1	SRX8479893	Illumina HiSeq 4000	SINGLE	cDNA	TRANSCRIPTOMIC	Arabidopsis thaliana	ILLUMINA	2020-06-22T00:00:00Z	GSM4592701	SRP266133															wildtype (Col-0)	avrRpm1				GSM4592701	leaf disc																																																																0.5h																																																																																				1
3702	Arabidopsis thaliana	SRR11934425	RNA-Seq	50	400094500	PRJNA637584	SAMN15146324	152777929	GEO	public	fastq,sra	gs,ncbi,s3	gs.US,ncbi.public,s3.us-east-1	SRX8479902	Illumina HiSeq 4000	SINGLE	cDNA	TRANSCRIPTOMIC	Arabidopsis thaliana	ILLUMINA	2020-06-22T00:00:00Z	GSM4592702	SRP266133															wildtype (Col-0)	avrRps4				GSM4592702	leaf disc																																																																0.5h																																																																																				2
3702	Arabidopsis thaliana	SRR11934426	RNA-Seq	50	263424400	PRJNA637584	SAMN15146323	97954166	GEO	public	fastq,sra	gs,ncbi,s3	gs.US,ncbi.public,s3.us-east-1	SRX8479903	Illumina HiSeq 4000	SINGLE	cDNA	TRANSCRIPTOMIC	Arabidopsis thaliana	ILLUMINA	2020-06-22T00:00:00Z	GSM4592703	SRP266133															wildtype (Col-0)	avrRpt2				GSM4592703	leaf disc																																																																8h																																																																																				3
3702	Arabidopsis thaliana	SRR11934427	RNA-Seq	50	394784600	PRJNA637584	SAMN15146322	151584321	GEO	public	fastq,sra	gs,ncbi,s3	gs.US,ncbi.public,s3.us-east-1	SRX8479904	Illumina HiSeq 4000	SINGLE	cDNA	TRANSCRIPTOMIC	Arabidopsis thaliana	ILLUMINA	2020-06-22T00:00:00Z	GSM4592704	SRP266133															wildtype (Col-0)	avrRpm1				GSM4592704	leaf disc																																																																0.5h																																																																																				2
3702	Arabidopsis thaliana	SRR11934428	RNA-Seq	50	362487750	PRJNA637584	SAMN15146321	139229232	GEO	public	fastq,sra	gs,ncbi,s3	gs.US,ncbi.public,s3.us-east-1	SRX8479905	Illumina HiSeq 4000	SINGLE	cDNA	TRANSCRIPTOMIC	Arabidopsis thaliana	ILLUMINA	2020-06-22T00:00:00Z	GSM4592705	SRP266133															wildtype (Col-0)	avrRps4				GSM4592705	leaf disc																																																																0.5h																																																																																				3
3702	Arabidopsis thaliana	SRR11934429	RNA-Seq	50	345880900	PRJNA637584	SAMN15146320	129102602	GEO	public	fastq,sra	gs,ncbi,s3	gs.US,ncbi.public,s3.us-east-1	SRX8479906	Illumina HiSeq 4000	SINGLE	cDNA	TRANSCRIPTOMIC	Arabidopsis thaliana	ILLUMINA	2020-06-22T00:00:00Z	GSM4592706	SRP266133															wildtype (Col-0)	avrRpt2				GSM4592706	leaf disc																																																																0.5h																																																																																				1
3702	Arabidopsis thaliana	SRR11934430	RNA-Seq	50	266703050	PRJNA637584	SAMN15146319	100591663	GEO	public	fastq,sra	gs,ncbi,s3	gs.US,ncbi.public,s3.us-east-1	SRX8479907	Illumina HiSeq 4000	SINGLE	cDNA	TRANSCRIPTOMIC	Arabidopsis thaliana	ILLUMINA	2020-06-22T00:00:00Z	GSM4592707	SRP266133															wildtype (Col-0)	avrRpt2				GSM4592707	leaf disc																																																																4h																																																																																				2
3702	Arabidopsis thaliana	SRR11934431	RNA-Seq	50	327854350	PRJNA637584	SAMN15146318	122931185	GEO	public	fastq,sra	gs,ncbi,s3	gs.US,ncbi.public,s3.us-east-1	SRX8479908	Illumina HiSeq 4000	SINGLE	cDNA	TRANSCRIPTOMIC	Arabidopsis thaliana	ILLUMINA	2020-06-22T00:00:00Z	GSM4592708	SRP266133															wildtype (Col-0)	avrRpm1				GSM4592708	leaf disc																																																																0.5h																																																																																				3
3702	Arabidopsis thaliana	SRR11934432	RNA-Seq	50	353391000	PRJNA637584	SAMN15146317	135069156	GEO	public	fastq,sra	gs,ncbi,s3	gs.US,ncbi.public,s3.us-east-1	SRX8479909	Illumina HiSeq 4000	SINGLE	cDNA	TRANSCRIPTOMIC	Arabidopsis thaliana	ILLUMINA	2020-06-22T00:00:00Z	GSM4592709	SRP266133															wildtype (Col-0)	avrRpt2				GSM4592709	leaf disc																																																																0.5h																																																																																				2
3702	Arabidopsis thaliana	SRR11934433	RNA-Seq	50	287940750	PRJNA637584	SAMN15146316	106604321	GEO	public	fastq,sra	gs,ncbi,s3	gs.US,ncbi.public,s3.us-east-1	SRX8479918	Illumina HiSeq 4000	SINGLE	cDNA	TRANSCRIPTOMIC	Arabidopsis thaliana	ILLUMINA	2020-06-22T00:00:00Z	GSM4592710	SRP266133															wildtype (Col-0)	EV				GSM4592710	leaf disc																																																																8h																																																																																				2
3702	Arabidopsis thaliana	SRR11934434	RNA-Seq	50	359332150	PRJNA637584	SAMN15146315	132920659	GEO	public	fastq,sra	gs,ncbi,s3	gs.US,ncbi.public,s3.us-east-1	SRX8479919	Illumina HiSeq 4000	SINGLE	cDNA	TRANSCRIPTOMIC	Arabidopsis thaliana	ILLUMINA	2020-06-22T00:00:00Z	GSM4592711	SRP266133															wildtype (Col-0)	T0				GSM4592711	leaf disc																																																																T0																																																																																				1
3702	Arabidopsis thaliana	SRR11934435	RNA-Seq	50	260515300	PRJNA637584	SAMN15146314	95768585	GEO	public	fastq,sra	gs,ncbi,s3	gs.US,ncbi.public,s3.us-east-1	SRX8479920	Illumina HiSeq 4000	SINGLE	cDNA	TRANSCRIPTOMIC	Arabidopsis thaliana	ILLUMINA	2020-06-22T00:00:00Z	GSM4592712	SRP266133															wildtype (Col-0)	avrRpt2				GSM4592712	leaf disc																																																																0.5h																																																																																				3
3702	Arabidopsis thaliana	SRR11934436	RNA-Seq	50	288255500	PRJNA637584	SAMN15146313	106911783	GEO	public	fastq,sra	gs,ncbi,s3	gs.US,ncbi.public,s3.us-east-1	SRX8479921	Illumina HiSeq 4000	SINGLE	cDNA	TRANSCRIPTOMIC	Arabidopsis thaliana	ILLUMINA	2020-06-22T00:00:00Z	GSM4592713	SRP266133															wildtype (Col-0)	EV				GSM4592713	leaf disc																																																																4h																																																																																				1
3702	Arabidopsis thaliana	SRR11934437	RNA-Seq	50	405006550	PRJNA637584	SAMN15146312	154222707	GEO	public	fastq,sra	gs,ncbi,s3	gs.US,ncbi.public,s3.us-east-1	SRX8479922	Illumina HiSeq 4000	SINGLE	cDNA	TRANSCRIPTOMIC	Arabidopsis thaliana	ILLUMINA	2020-06-22T00:00:00Z	GSM4592714	SRP266133															wildtype (Col-0)	T0				GSM4592714	leaf disc																																																																T0																																																																																				2
3702	Arabidopsis thaliana	SRR11934438	RNA-Seq	50	428046800	PRJNA637584	SAMN15146311	163518899	GEO	public	fastq,sra	gs,ncbi,s3	gs.US,ncbi.public,s3.us-east-1	SRX8479923	Illumina HiSeq 4000	SINGLE	cDNA	TRANSCRIPTOMIC	Arabidopsis thaliana	ILLUMINA	2020-06-22T00:00:00Z	GSM4592715	SRP266133															wildtype (Col-0)	EV				GSM4592715	leaf disc																																																																4h																																																																																				2
3702	Arabidopsis thaliana	SRR11934439	RNA-Seq	50	480452500	PRJNA637584	SAMN15146310	178091889	GEO	public	fastq,sra	gs,ncbi,s3	gs.US,ncbi.public,s3.us-east-1	SRX8479924	Illumina HiSeq 4000	SINGLE	cDNA	TRANSCRIPTOMIC	Arabidopsis thaliana	ILLUMINA	2020-06-22T00:00:00Z	GSM4592716	SRP266133															wildtype (Col-0)	avrRps4				GSM4592716	leaf disc																																																																4h																																																																																				1
3702	Arabidopsis thaliana	SRR11934440	RNA-Seq	50	415021700	PRJNA637584	SAMN15146309	155417746	GEO	public	fastq,sra	gs,ncbi,s3	gs.US,ncbi.public,s3.us-east-1	SRX8479925	Illumina HiSeq 4000	SINGLE	cDNA	TRANSCRIPTOMIC	Arabidopsis thaliana	ILLUMINA	2020-06-22T00:00:00Z	GSM4592717	SRP266133															wildtype (Col-0)	T0				GSM4592717	leaf disc																																																																T0																																																																																				3
3702	Arabidopsis thaliana	SRR11934441	RNA-Seq	50	264299400	PRJNA637584	SAMN15146308	99671336	GEO	public	fastq,sra	gs,ncbi,s3	gs.US,ncbi.public,s3.us-east-1	SRX8479934	Illumina HiSeq 4000	SINGLE	cDNA	TRANSCRIPTOMIC	Arabidopsis thaliana	ILLUMINA	2020-06-22T00:00:00Z	GSM4592718	SRP266133															wildtype (Col-0)	EV				GSM4592718	leaf disc																																																																4h																																																																																				3
3702	Arabidopsis thaliana	SRR11934442	RNA-Seq	50	322336200	PRJNA637584	SAMN15146307	120738691	GEO	public	fastq,sra	gs,ncbi,s3	gs.US,ncbi.public,s3.us-east-1	SRX8479935	Illumina HiSeq 4000	SINGLE	cDNA	TRANSCRIPTOMIC	Arabidopsis thaliana	ILLUMINA	2020-06-22T00:00:00Z	GSM4592719	SRP266133															wildtype (Col-0)	avrRpm1				GSM4592719	leaf disc																																																																4h																																																																																				1
3702	Arabidopsis thaliana	SRR11934443	RNA-Seq	50	368635800	PRJNA637584	SAMN15146328	141959530	GEO	public	fastq,sra	gs,ncbi,s3	gs.US,ncbi.public,s3.us-east-1	SRX8479936	Illumina HiSeq 4000	SINGLE	cDNA	TRANSCRIPTOMIC	Arabidopsis thaliana	ILLUMINA	2020-06-22T00:00:00Z	GSM4592720	SRP266133															wildtype (Col-0)	avrRps4				GSM4592720	leaf disc																																																																4h																																																																																				2
3702	Arabidopsis thaliana	SRR11934444	RNA-Seq	50	296632650	PRJNA637584	SAMN15146790	113907492	GEO	public	fastq,sra	gs,ncbi,s3	gs.US,ncbi.public,s3.us-east-1	SRX8479937	Illumina HiSeq 4000	SINGLE	cDNA	TRANSCRIPTOMIC	Arabidopsis thaliana	ILLUMINA	2020-06-22T00:00:00Z	GSM4592721	SRP266133															wildtype (Col-0)	avrRpm1				GSM4592721	leaf disc																																																																4h																																																																																				2
3702	Arabidopsis thaliana	SRR11934445	RNA-Seq	50	261017700	PRJNA637584	SAMN15146369	98440599	GEO	public	fastq,sra	gs,ncbi,s3	gs.US,ncbi.public,s3.us-east-1	SRX8479938	Illumina HiSeq 4000	SINGLE	cDNA	TRANSCRIPTOMIC	Arabidopsis thaliana	ILLUMINA	2020-06-22T00:00:00Z	GSM4592722	SRP266133															wildtype (Col-0)	avrRps4				GSM4592722	leaf disc																																																																4h																																																																																				3
3702	Arabidopsis thaliana	SRR11934446	RNA-Seq	50	422976250	PRJNA637584	SAMN15146368	158618267	GEO	public	fastq,sra	gs,ncbi,s3	gs.US,ncbi.public,s3.us-east-1	SRX8479939	Illumina HiSeq 4000	SINGLE	cDNA	TRANSCRIPTOMIC	Arabidopsis thaliana	ILLUMINA	2020-06-22T00:00:00Z	GSM4592723	SRP266133															wildtype (Col-0)	avrRpt2				GSM4592723	leaf disc																																																																4h																																																																																				1
3702	Arabidopsis thaliana	SRR11934447	RNA-Seq	50	370185550	PRJNA637584	SAMN15146367	139299144	GEO	public	fastq,sra	gs,ncbi,s3	gs.US,ncbi.public,s3.us-east-1	SRX8479940	Illumina HiSeq 4000	SINGLE	cDNA	TRANSCRIPTOMIC	Arabidopsis thaliana	ILLUMINA	2020-06-22T00:00:00Z	GSM4592724	SRP266133															wildtype (Col-0)	avrRpm1				GSM4592724	leaf disc																																																																4h																																																																																				3
3702	Arabidopsis thaliana	SRR11934448	RNA-Seq	50	376247850	PRJNA637584	SAMN15146366	140923268	GEO	public	fastq,sra	gs,ncbi,s3	gs.US,ncbi.public,s3.us-east-1	SRX8479941	Illumina HiSeq 4000	SINGLE	cDNA	TRANSCRIPTOMIC	Arabidopsis thaliana	ILLUMINA	2020-06-22T00:00:00Z	GSM4592725	SRP266133															wildtype (Col-0)	EV				GSM4592725	leaf disc																																																																8h																																																																																				1
3702	Arabidopsis thaliana	SRR11934449	RNA-Seq	50	448975550	PRJNA637584	SAMN15146365	169340142	GEO	public	fastq,sra	gs,ncbi,s3	gs.US,ncbi.public,s3.us-east-1	SRX8479950	Illumina HiSeq 4000	SINGLE	cDNA	TRANSCRIPTOMIC	Arabidopsis thaliana	ILLUMINA	2020-06-22T00:00:00Z	GSM4592726	SRP266133															wildtype (Col-0)	avrRpt2				GSM4592726	leaf disc																																																																4h																																																																																				3
3702	Arabidopsis thaliana	SRR11934450	RNA-Seq	50	220020500	PRJNA637584	SAMN15146364	82628748	GEO	public	fastq,sra	gs,ncbi,s3	gs.US,ncbi.public,s3.us-east-1	SRX8479951	Illumina HiSeq 4000	SINGLE	cDNA	TRANSCRIPTOMIC	Arabidopsis thaliana	ILLUMINA	2020-06-22T00:00:00Z	GSM4592727	SRP266133															wildtype (Col-0)	avrRps4				GSM4592727	leaf disc																																																																8h																																																																																				1
3702	Arabidopsis thaliana	SRR11934451	RNA-Seq	50	232498950	PRJNA637584	SAMN15146363	87738919	GEO	public	fastq,sra	gs,ncbi,s3	gs.US,ncbi.public,s3.us-east-1	SRX8479952	Illumina HiSeq 4000	SINGLE	cDNA	TRANSCRIPTOMIC	Arabidopsis thaliana	ILLUMINA	2020-06-22T00:00:00Z	GSM4592728	SRP266133															wildtype (Col-0)	EV				GSM4592728	leaf disc																																																																8h																																																																																				3
3702	Arabidopsis thaliana	SRR11934452	RNA-Seq	50	296363000	PRJNA637584	SAMN15146362	111307117	GEO	public	fastq,sra	gs,ncbi,s3	gs.US,ncbi.public,s3.us-east-1	SRX8479953	Illumina HiSeq 4000	SINGLE	cDNA	TRANSCRIPTOMIC	Arabidopsis thaliana	ILLUMINA	2020-06-22T00:00:00Z	GSM4592729	SRP266133															wildtype (Col-0)	avrRpm1				GSM4592729	leaf disc																																																																8h																																																																																				1
3702	Arabidopsis thaliana	SRR11934453	RNA-Seq	50	370428400	PRJNA637584	SAMN15146361	130055941	GEO	public	fastq,sra	gs,ncbi,s3	gs.US,ncbi.public,s3.us-east-1	SRX8479954	Illumina HiSeq 4000	SINGLE	cDNA	TRANSCRIPTOMIC	Arabidopsis thaliana	ILLUMINA	2020-06-22T00:00:00Z	GSM4592730	SRP266133															wildtype (Col-0)	avrRps4				GSM4592730	leaf disc																																																																8h																																																																																				2
3702	Arabidopsis thaliana	SRR11934454	RNA-Seq	50	296348350	PRJNA637584	SAMN15146360	111029307	GEO	public	fastq,sra	gs,ncbi,s3	gs.US,ncbi.public,s3.us-east-1	SRX8479955	Illumina HiSeq 4000	SINGLE	cDNA	TRANSCRIPTOMIC	Arabidopsis thaliana	ILLUMINA	2020-06-22T00:00:00Z	GSM4592731	SRP266133															wildtype (Col-0)	EV				GSM4592731	leaf disc																																																																0.5h																																																																																				1
3702	Arabidopsis thaliana	SRR11934455	RNA-Seq	50	317183300	PRJNA637584	SAMN15146359	119494283	GEO	public	fastq,sra	gs,ncbi,s3	gs.US,ncbi.public,s3.us-east-1	SRX8479956	Illumina HiSeq 4000	SINGLE	cDNA	TRANSCRIPTOMIC	Arabidopsis thaliana	ILLUMINA	2020-06-22T00:00:00Z	GSM4592732	SRP266133															wildtype (Col-0)	avrRpm1				GSM4592732	leaf disc																																																																8h																																																																																				2
3702	Arabidopsis thaliana	SRR11934456	RNA-Seq	50	292088050	PRJNA637584	SAMN15146358	108804380	GEO	public	fastq,sra	gs,ncbi,s3	gs.US,ncbi.public,s3.us-east-1	SRX8479957	Illumina HiSeq 4000	SINGLE	cDNA	TRANSCRIPTOMIC	Arabidopsis thaliana	ILLUMINA	2020-06-22T00:00:00Z	GSM4592733	SRP266133															wildtype (Col-0)	avrRps4				GSM4592733	leaf disc																																																																8h																																																																																				3
3702	Arabidopsis thaliana	SRR11934457	RNA-Seq	50	425751750	PRJNA637584	SAMN15146357	163242449	GEO	public	fastq,sra	gs,ncbi,s3	gs.US,ncbi.public,s3.us-east-1	SRX8479966	Illumina HiSeq 4000	SINGLE	cDNA	TRANSCRIPTOMIC	Arabidopsis thaliana	ILLUMINA	2020-06-22T00:00:00Z	GSM4592734	SRP266133															wildtype (Col-0)	avrRpt2				GSM4592734	leaf disc																																																																8h																																																																																				1
3702	Arabidopsis thaliana	SRR11934458	RNA-Seq	50	467522750	PRJNA637584	SAMN15146356	178823050	GEO	public	fastq,sra	gs,ncbi,s3	gs.US,ncbi.public,s3.us-east-1	SRX8479967	Illumina HiSeq 4000	SINGLE	cDNA	TRANSCRIPTOMIC	Arabidopsis thaliana	ILLUMINA	2020-06-22T00:00:00Z	GSM4592735	SRP266133															wildtype (Col-0)	EV				GSM4592735	leaf disc																																																																0.5h																																																																																				2
3702	Arabidopsis thaliana	SRR11934459	RNA-Seq	50	399371550	PRJNA637584	SAMN15146355	149268320	GEO	public	fastq,sra	gs,ncbi,s3	gs.US,ncbi.public,s3.us-east-1	SRX8479968	Illumina HiSeq 4000	SINGLE	cDNA	TRANSCRIPTOMIC	Arabidopsis thaliana	ILLUMINA	2020-06-22T00:00:00Z	GSM4592736	SRP266133															wildtype (Col-0)	avrRps4				GSM4592736	leaf disc																																																																0.5h																																																																																				1
3702	Arabidopsis thaliana	SRR11934460	RNA-Seq	50	338268000	PRJNA637584	SAMN15146354	125756197	GEO	public	fastq,sra	gs,ncbi,s3	gs.US,ncbi.public,s3.us-east-1	SRX8479969	Illumina HiSeq 4000	SINGLE	cDNA	TRANSCRIPTOMIC	Arabidopsis thaliana	ILLUMINA	2020-06-22T00:00:00Z	GSM4592737	SRP266133															wildtype (Col-0)	avrRpm1				GSM4592737	leaf disc																																																																8h																																																																																				3
3702	Arabidopsis thaliana	SRR11934461	RNA-Seq	50	298983000	PRJNA637584	SAMN15146353	112599836	GEO	public	fastq,sra	gs,ncbi,s3	gs.US,ncbi.public,s3.us-east-1	SRX8479970	Illumina HiSeq 4000	SINGLE	cDNA	TRANSCRIPTOMIC	Arabidopsis thaliana	ILLUMINA	2020-06-22T00:00:00Z	GSM4592738	SRP266133															wildtype (Col-0)	avrRpt2				GSM4592738	leaf disc																																																																8h																																																																																				2
3702	Arabidopsis thaliana	SRR11934462	RNA-Seq	50	323405250	PRJNA637584	SAMN15146352	120860534	GEO	public	fastq,sra	gs,ncbi,s3	gs.US,ncbi.public,s3.us-east-1	SRX8479971	Illumina HiSeq 4000	SINGLE	cDNA	TRANSCRIPTOMIC	Arabidopsis thaliana	ILLUMINA	2020-06-22T00:00:00Z	GSM4592739	SRP266133															wildtype (Col-0)	EV				GSM4592739	leaf disc																																																																0.5h																																																																																				3
3702	Arabidopsis thaliana	SRR11934463	RNA-Seq	50	302669100	PRJNA637584	SAMN15146351	112603068	GEO	public	fastq,sra	gs,ncbi,s3	gs.US,ncbi.public,s3.us-east-1	SRX8479972	Illumina HiSeq 4000	SINGLE	cDNA	TRANSCRIPTOMIC	Arabidopsis thaliana	ILLUMINA	2020-06-22T00:00:00Z	GSM4592740	SRP266133															wildtype (Col-0)	avrRpm1				GSM4592740	leaf disc																																																																0.5h																																																																																				1
3702	Arabidopsis thaliana	SRR11934464	RNA-Seq	50	425393900	PRJNA637584	SAMN15146810	149003606	GEO	public	fastq,sra	gs,ncbi,s3	gs.US,ncbi.public,s3.us-east-1	SRX8479973	Illumina HiSeq 4000	SINGLE	cDNA	TRANSCRIPTOMIC	Arabidopsis thaliana	ILLUMINA	2020-06-22T00:00:00Z	GSM4592741	SRP266133															wildtype (Col-0)	avrRps4				GSM4592741	leaf disc																																																																0.5h																																																																																				2
3702	Arabidopsis thaliana	SRR11934465	RNA-Seq	50	279349800	PRJNA637584	SAMN15146809	104301326	GEO	public	fastq,sra	gs,ncbi,s3	gs.US,ncbi.public,s3.us-east-1	SRX8479982	Illumina HiSeq 4000	SINGLE	cDNA	TRANSCRIPTOMIC	Arabidopsis thaliana	ILLUMINA	2020-06-22T00:00:00Z	GSM4592742	SRP266133															wildtype (Col-0)	avrRpt2				GSM4592742	leaf disc																																																																8h																																																																																				3
3702	Arabidopsis thaliana	SRR11934466	RNA-Seq	50	366327050	PRJNA637584	SAMN15146808	131423983	GEO	public	fastq,sra	gs,ncbi,s3	gs.US,ncbi.public,s3.us-east-1	SRX8479983	Illumina HiSeq 4000	SINGLE	cDNA	TRANSCRIPTOMIC	Arabidopsis thaliana	ILLUMINA	2020-06-22T00:00:00Z	GSM4592743	SRP266133															wildtype (Col-0)	avrRpm1				GSM4592743	leaf disc																																																																0.5h																																																																																				2
3702	Arabidopsis thaliana	SRR11934467	RNA-Seq	50	484239650	PRJNA637584	SAMN15146807	185555780	GEO	public	fastq,sra	gs,ncbi,s3	gs.US,ncbi.public,s3.us-east-1	SRX8479984	Illumina HiSeq 4000	SINGLE	cDNA	TRANSCRIPTOMIC	Arabidopsis thaliana	ILLUMINA	2020-06-22T00:00:00Z	GSM4592744	SRP266133															wildtype (Col-0)	avrRps4				GSM4592744	leaf disc																																																																0.5h																																																																																				3
3702	Arabidopsis thaliana	SRR11934468	RNA-Seq	50	301622300	PRJNA637584	SAMN15146806	112923217	GEO	public	fastq,sra	gs,ncbi,s3	gs.US,ncbi.public,s3.us-east-1	SRX8479985	Illumina HiSeq 4000	SINGLE	cDNA	TRANSCRIPTOMIC	Arabidopsis thaliana	ILLUMINA	2020-06-22T00:00:00Z	GSM4592745	SRP266133															wildtype (Col-0)	avrRpt2				GSM4592745	leaf disc																																																																0.5h																																																																																				1
3702	Arabidopsis thaliana	SRR11934469	RNA-Seq	50	249327950	PRJNA637584	SAMN15146805	94308703	GEO	public	fastq,sra	gs,ncbi,s3	gs.US,ncbi.public,s3.us-east-1	SRX8479986	Illumina HiSeq 4000	SINGLE	cDNA	TRANSCRIPTOMIC	Arabidopsis thaliana	ILLUMINA	2020-06-22T00:00:00Z	GSM4592746	SRP266133															wildtype (Col-0)	avrRpt2				GSM4592746	leaf disc																																																																4h																																																																																				2
3702	Arabidopsis thaliana	SRR11934470	RNA-Seq	50	407018050	PRJNA637584	SAMN15146804	152355871	GEO	public	fastq,sra	gs,ncbi,s3	gs.US,ncbi.public,s3.us-east-1	SRX8479987	Illumina HiSeq 4000	SINGLE	cDNA	TRANSCRIPTOMIC	Arabidopsis thaliana	ILLUMINA	2020-06-22T00:00:00Z	GSM4592747	SRP266133															wildtype (Col-0)	avrRpm1				GSM4592747	leaf disc																																																																0.5h																																																																																				3
3702	Arabidopsis thaliana	SRR11934471	RNA-Seq	50	335595800	PRJNA637584	SAMN15146803	117243103	GEO	public	fastq,sra	gs,ncbi,s3	gs.US,ncbi.public,s3.us-east-1	SRX8479988	Illumina HiSeq 4000	SINGLE	cDNA	TRANSCRIPTOMIC	Arabidopsis thaliana	ILLUMINA	2020-06-22T00:00:00Z	GSM4592748	SRP266133															wildtype (Col-0)	avrRpt2				GSM4592748	leaf disc																																																																0.5h																																																																																				2
3702	Arabidopsis thaliana	SRR11934472	RNA-Seq	50	179766350	PRJNA637584	SAMN15146802	66898714	GEO	public	fastq,sra	gs,ncbi,s3	gs.US,ncbi.public,s3.us-east-1	SRX8479989	Illumina HiSeq 4000	SINGLE	cDNA	TRANSCRIPTOMIC	Arabidopsis thaliana	ILLUMINA	2020-06-22T00:00:00Z	GSM4592749	SRP266133															wildtype (Col-0)	EV				GSM4592749	leaf disc																																																																8h																																																																																				2
3702	Arabidopsis thaliana	SRR11934473	RNA-Seq	50	293114050	PRJNA637584	SAMN15146306	108813230	GEO	public	fastq,sra	gs,ncbi,s3	gs.US,ncbi.public,s3.us-east-1	SRX8479998	Illumina HiSeq 4000	SINGLE	cDNA	TRANSCRIPTOMIC	Arabidopsis thaliana	ILLUMINA	2020-06-22T00:00:00Z	GSM4592750	SRP266133															wildtype (Col-0)	T0				GSM4592750	leaf disc																																																																T0																																																																																				1
3702	Arabidopsis thaliana	SRR11934474	RNA-Seq	50	326569150	PRJNA637584	SAMN15146305	122524703	GEO	public	fastq,sra	gs,ncbi,s3	gs.US,ncbi.public,s3.us-east-1	SRX8479999	Illumina HiSeq 4000	SINGLE	cDNA	TRANSCRIPTOMIC	Arabidopsis thaliana	ILLUMINA	2020-06-22T00:00:00Z	GSM4592751	SRP266133															wildtype (Col-0)	avrRpt2				GSM4592751	leaf disc																																																																0.5h																																																																																				3
3702	Arabidopsis thaliana	SRR11934475	RNA-Seq	50	320269500	PRJNA637584	SAMN15146350	119107926	GEO	public	fastq,sra	gs,ncbi,s3	gs.US,ncbi.public,s3.us-east-1	SRX8480000	Illumina HiSeq 4000	SINGLE	cDNA	TRANSCRIPTOMIC	Arabidopsis thaliana	ILLUMINA	2020-06-22T00:00:00Z	GSM4592752	SRP266133															wildtype (Col-0)	EV				GSM4592752	leaf disc																																																																4h																																																																																				1
3702	Arabidopsis thaliana	SRR11934476	RNA-Seq	50	401702650	PRJNA637584	SAMN15146349	140607099	GEO	public	fastq,sra	gs,ncbi,s3	gs.US,ncbi.public,s3.us-east-1	SRX8480001	Illumina HiSeq 4000	SINGLE	cDNA	TRANSCRIPTOMIC	Arabidopsis thaliana	ILLUMINA	2020-06-22T00:00:00Z	GSM4592753	SRP266133															wildtype (Col-0)	T0				GSM4592753	leaf disc																																																																T0																																																																																				2
3702	Arabidopsis thaliana	SRR11934477	RNA-Seq	50	344381600	PRJNA637584	SAMN15146348	120259675	GEO	public	fastq,sra	gs,ncbi,s3	gs.US,ncbi.public,s3.us-east-1	SRX8480002	Illumina HiSeq 4000	SINGLE	cDNA	TRANSCRIPTOMIC	Arabidopsis thaliana	ILLUMINA	2020-06-22T00:00:00Z	GSM4592754	SRP266133															wildtype (Col-0)	EV				GSM4592754	leaf disc																																																																4h																																																																																				2
3702	Arabidopsis thaliana	SRR11934478	RNA-Seq	50	291365500	PRJNA637584	SAMN15146347	108296424	GEO	public	fastq,sra	gs,ncbi,s3	gs.US,ncbi.public,s3.us-east-1	SRX8480003	Illumina HiSeq 4000	SINGLE	cDNA	TRANSCRIPTOMIC	Arabidopsis thaliana	ILLUMINA	2020-06-22T00:00:00Z	GSM4592755	SRP266133															wildtype (Col-0)	avrRps4				GSM4592755	leaf disc																																																																4h																																																																																				1
3702	Arabidopsis thaliana	SRR11934479	RNA-Seq	50	286962350	PRJNA637584	SAMN15146346	107628201	GEO	public	fastq,sra	gs,ncbi,s3	gs.US,ncbi.public,s3.us-east-1	SRX8480004	Illumina HiSeq 4000	SINGLE	cDNA	TRANSCRIPTOMIC	Arabidopsis thaliana	ILLUMINA	2020-06-22T00:00:00Z	GSM4592756	SRP266133															wildtype (Col-0)	T0				GSM4592756	leaf disc																																																																T0																																																																																				3
3702	Arabidopsis thaliana	SRR11934480	RNA-Seq	50	212962950	PRJNA637584	SAMN15146345	80139716	GEO	public	fastq,sra	gs,ncbi,s3	gs.US,ncbi.public,s3.us-east-1	SRX8480005	Illumina HiSeq 4000	SINGLE	cDNA	TRANSCRIPTOMIC	Arabidopsis thaliana	ILLUMINA	2020-06-22T00:00:00Z	GSM4592757	SRP266133															wildtype (Col-0)	EV				GSM4592757	leaf disc																																																																4h																																																																																				3
3702	Arabidopsis thaliana	SRR11934481	RNA-Seq	50	296186350	PRJNA637584	SAMN15146344	111956281	GEO	public	fastq,sra	gs,ncbi,s3	gs.US,ncbi.public,s3.us-east-1	SRX8480014	Illumina HiSeq 4000	SINGLE	cDNA	TRANSCRIPTOMIC	Arabidopsis thaliana	ILLUMINA	2020-06-22T00:00:00Z	GSM4592758	SRP266133															wildtype (Col-0)	avrRpm1				GSM4592758	leaf disc																																																																4h																																																																																				1
3702	Arabidopsis thaliana	SRR11934482	RNA-Seq	50	385549800	PRJNA637584	SAMN15146343	135553480	GEO	public	fastq,sra	gs,ncbi,s3	gs.US,ncbi.public,s3.us-east-1	SRX8480015	Illumina HiSeq 4000	SINGLE	cDNA	TRANSCRIPTOMIC	Arabidopsis thaliana	ILLUMINA	2020-06-22T00:00:00Z	GSM4592759	SRP266133															wildtype (Col-0)	avrRps4				GSM4592759	leaf disc																																																																4h																																																																																				2
3702	Arabidopsis thaliana	SRR11934483	RNA-Seq	50	379814450	PRJNA637584	SAMN15146342	133360274	GEO	public	fastq,sra	gs,ncbi,s3	gs.US,ncbi.public,s3.us-east-1	SRX8480016	Illumina HiSeq 4000	SINGLE	cDNA	TRANSCRIPTOMIC	Arabidopsis thaliana	ILLUMINA	2020-06-22T00:00:00Z	GSM4592760	SRP266133															wildtype (Col-0)	avrRpm1				GSM4592760	leaf disc																																																																4h																																																																																				2
3702	Arabidopsis thaliana	SRR11934484	RNA-Seq	50	382356350	PRJNA637584	SAMN15146341	144230988	GEO	public	fastq,sra	gs,ncbi,s3	gs.US,ncbi.public,s3.us-east-1	SRX8480017	Illumina HiSeq 4000	SINGLE	cDNA	TRANSCRIPTOMIC	Arabidopsis thaliana	ILLUMINA	2020-06-22T00:00:00Z	GSM4592761	SRP266133															wildtype (Col-0)	avrRps4				GSM4592761	leaf disc																																																																4h																																																																																				3
3702	Arabidopsis thaliana	SRR11934485	RNA-Seq	50	255201400	PRJNA637584	SAMN15146340	96149882	GEO	public	fastq,sra	gs,ncbi,s3	gs.US,ncbi.public,s3.us-east-1	SRX8480018	Illumina HiSeq 4000	SINGLE	cDNA	TRANSCRIPTOMIC	Arabidopsis thaliana	ILLUMINA	2020-06-22T00:00:00Z	GSM4592762	SRP266133															wildtype (Col-0)	avrRpt2				GSM4592762	leaf disc																																																																4h																																																																																				1
3702	Arabidopsis thaliana	SRR11934486	RNA-Seq	50	441879350	PRJNA637584	SAMN15146339	165754237	GEO	public	fastq,sra	gs,ncbi,s3	gs.US,ncbi.public,s3.us-east-1	SRX8480019	Illumina HiSeq 4000	SINGLE	cDNA	TRANSCRIPTOMIC	Arabidopsis thaliana	ILLUMINA	2020-06-22T00:00:00Z	GSM4592763	SRP266133															herlperless	avrRpm1				GSM4592763	leaf disc																																																																4h																																																																																				3
3702	Arabidopsis thaliana	SRR11934487	RNA-Seq	50	681939450	PRJNA637584	SAMN15146338	254005752	GEO	public	fastq,sra	gs,ncbi,s3	gs.US,ncbi.public,s3.us-east-1	SRX8480020	Illumina HiSeq 4000	SINGLE	cDNA	TRANSCRIPTOMIC	Arabidopsis thaliana	ILLUMINA	2020-06-22T00:00:00Z	GSM4592764	SRP266133															herlperless	EV				GSM4592764	leaf disc																																																																8h																																																																																				1
3702	Arabidopsis thaliana	SRR11934488	RNA-Seq	50	468130950	PRJNA637584	SAMN15146337	175789316	GEO	public	fastq,sra	gs,ncbi,s3	gs.US,ncbi.public,s3.us-east-1	SRX8480021	Illumina HiSeq 4000	SINGLE	cDNA	TRANSCRIPTOMIC	Arabidopsis thaliana	ILLUMINA	2020-06-22T00:00:00Z	GSM4592765	SRP266133															herlperless	avrRpt2				GSM4592765	leaf disc																																																																4h																																																																																				3
3702	Arabidopsis thaliana	SRR11934489	RNA-Seq	50	330313750	PRJNA637584	SAMN15146335	123463939	GEO	public	fastq,sra	gs,ncbi,s3	gs.US,ncbi.public,s3.us-east-1	SRX8480030	Illumina HiSeq 4000	SINGLE	cDNA	TRANSCRIPTOMIC	Arabidopsis thaliana	ILLUMINA	2020-06-22T00:00:00Z	GSM4592766	SRP266133															herlperless	avrRps4				GSM4592766	leaf disc																																																																8h																																																																																				1
3702	Arabidopsis thaliana	SRR11934490	RNA-Seq	50	321013550	PRJNA637584	SAMN15146334	120639111	GEO	public	fastq,sra	gs,ncbi,s3	gs.US,ncbi.public,s3.us-east-1	SRX8480031	Illumina HiSeq 4000	SINGLE	cDNA	TRANSCRIPTOMIC	Arabidopsis thaliana	ILLUMINA	2020-06-22T00:00:00Z	GSM4592767	SRP266133															herlperless	EV				GSM4592767	leaf disc																																																																8h																																																																																				3
3702	Arabidopsis thaliana	SRR11934491	RNA-Seq	50	325922650	PRJNA637584	SAMN15146333	121597014	GEO	public	fastq,sra	gs,ncbi,s3	gs.US,ncbi.public,s3.us-east-1	SRX8480032	Illumina HiSeq 4000	SINGLE	cDNA	TRANSCRIPTOMIC	Arabidopsis thaliana	ILLUMINA	2020-06-22T00:00:00Z	GSM4592768	SRP266133															herlperless	avrRpm1				GSM4592768	leaf disc																																																																8h																																																																																				1
3702	Arabidopsis thaliana	SRR11934492	RNA-Seq	50	405746600	PRJNA637584	SAMN15146332	142038814	GEO	public	fastq,sra	gs,ncbi,s3	gs.US,ncbi.public,s3.us-east-1	SRX8480033	Illumina HiSeq 4000	SINGLE	cDNA	TRANSCRIPTOMIC	Arabidopsis thaliana	ILLUMINA	2020-06-22T00:00:00Z	GSM4592769	SRP266133															herlperless	avrRps4				GSM4592769	leaf disc																																																																8h																																																																																				2
3702	Arabidopsis thaliana	SRR11934493	RNA-Seq	50	344785050	PRJNA637584	SAMN15146331	128193403	GEO	public	fastq,sra	gs,ncbi,s3	gs.US,ncbi.public,s3.us-east-1	SRX8480034	Illumina HiSeq 4000	SINGLE	cDNA	TRANSCRIPTOMIC	Arabidopsis thaliana	ILLUMINA	2020-06-22T00:00:00Z	GSM4592770	SRP266133															herlperless	EV				GSM4592770	leaf disc																																																																0.5h																																																																																				1
3702	Arabidopsis thaliana	SRR11934494	RNA-Seq	50	358907050	PRJNA637584	SAMN15146336	134652601	GEO	public	fastq,sra	gs,ncbi,s3	gs.US,ncbi.public,s3.us-east-1	SRX8480035	Illumina HiSeq 4000	SINGLE	cDNA	TRANSCRIPTOMIC	Arabidopsis thaliana	ILLUMINA	2020-06-22T00:00:00Z	GSM4592771	SRP266133															herlperless	avrRpm1				GSM4592771	leaf disc																																																																8h																																																																																				2
3702	Arabidopsis thaliana	SRR11934495	RNA-Seq	50	230809200	PRJNA637584	SAMN15146330	86113335	GEO	public	fastq,sra	gs,ncbi,s3	gs.US,ncbi.public,s3.us-east-1	SRX8480036	Illumina HiSeq 4000	SINGLE	cDNA	TRANSCRIPTOMIC	Arabidopsis thaliana	ILLUMINA	2020-06-22T00:00:00Z	GSM4592772	SRP266133															herlperless	avrRps4				GSM4592772	leaf disc																																																																8h																																																																																				3
3702	Arabidopsis thaliana	SRR11934496	RNA-Seq	50	306175750	PRJNA637584	SAMN15146329	107294016	GEO	public	fastq,sra	gs,ncbi,s3	gs.US,ncbi.public,s3.us-east-1	SRX8480037	Illumina HiSeq 4000	SINGLE	cDNA	TRANSCRIPTOMIC	Arabidopsis thaliana	ILLUMINA	2020-06-22T00:00:00Z	GSM4592773	SRP266133															herlperless	avrRpt2				GSM4592773	leaf disc																																																																8h																																																																																				1
3702	Arabidopsis thaliana	SRR11934497	RNA-Seq	50	308559300	PRJNA637584	SAMN15146246	107902799	GEO	public	fastq,sra	gs,ncbi,s3	gs.US,ncbi.public,s3.us-east-1	SRX8480046	Illumina HiSeq 4000	SINGLE	cDNA	TRANSCRIPTOMIC	Arabidopsis thaliana	ILLUMINA	2020-06-22T00:00:00Z	GSM4592774	SRP266133															herlperless	EV				GSM4592774	leaf disc																																																																0.5h																																																																																				2
3702	Arabidopsis thaliana	SRR11934498	RNA-Seq	50	265372400	PRJNA637584	SAMN15146245	98457624	GEO	public	fastq,sra	gs,ncbi,s3	gs.US,ncbi.public,s3.us-east-1	SRX8480047	Illumina HiSeq 4000	SINGLE	cDNA	TRANSCRIPTOMIC	Arabidopsis thaliana	ILLUMINA	2020-06-22T00:00:00Z	GSM4592775	SRP266133															herlperless	avrRps4				GSM4592775	leaf disc																																																																0.5h																																																																																				1
3702	Arabidopsis thaliana	SRR11934499	RNA-Seq	50	296408650	PRJNA637584	SAMN15146244	109958994	GEO	public	fastq,sra	gs,ncbi,s3	gs.US,ncbi.public,s3.us-east-1	SRX8480048	Illumina HiSeq 4000	SINGLE	cDNA	TRANSCRIPTOMIC	Arabidopsis thaliana	ILLUMINA	2020-06-22T00:00:00Z	GSM4592776	SRP266133															herlperless	avrRpm1				GSM4592776	leaf disc																																																																8h																																																																																				3
3702	Arabidopsis thaliana	SRR11934500	RNA-Seq	50	386385950	PRJNA637584	SAMN15146243	145139661	GEO	public	fastq,sra	gs,ncbi,s3	gs.US,ncbi.public,s3.us-east-1	SRX8480049	Illumina HiSeq 4000	SINGLE	cDNA	TRANSCRIPTOMIC	Arabidopsis thaliana	ILLUMINA	2020-06-22T00:00:00Z	GSM4592777	SRP266133															herlperless	avrRpt2				GSM4592777	leaf disc																																																																8h																																																																																				2
3702	Arabidopsis thaliana	SRR11934501	RNA-Seq	50	446442950	PRJNA637584	SAMN15146242	166976351	GEO	public	fastq,sra	gs,ncbi,s3	gs.US,ncbi.public,s3.us-east-1	SRX8480050	Illumina HiSeq 4000	SINGLE	cDNA	TRANSCRIPTOMIC	Arabidopsis thaliana	ILLUMINA	2020-06-22T00:00:00Z	GSM4592778	SRP266133															herlperless	EV				GSM4592778	leaf disc																																																																0.5h																																																																																				3
3702	Arabidopsis thaliana	SRR11934502	RNA-Seq	50	341117250	PRJNA637584	SAMN15146285	126994792	GEO	public	fastq,sra	gs,ncbi,s3	gs.US,ncbi.public,s3.us-east-1	SRX8480051	Illumina HiSeq 4000	SINGLE	cDNA	TRANSCRIPTOMIC	Arabidopsis thaliana	ILLUMINA	2020-06-22T00:00:00Z	GSM4592779	SRP266133															herlperless	avrRpm1				GSM4592779	leaf disc																																																																0.5h																																																																																				1
3702	Arabidopsis thaliana	SRR11934503	RNA-Seq	50	422571500	PRJNA637584	SAMN15146284	148042445	GEO	public	fastq,sra	gs,ncbi,s3	gs.US,ncbi.public,s3.us-east-1	SRX8480052	Illumina HiSeq 4000	SINGLE	cDNA	TRANSCRIPTOMIC	Arabidopsis thaliana	ILLUMINA	2020-06-22T00:00:00Z	GSM4592780	SRP266133															herlperless	avrRps4				GSM4592780	leaf disc																																																																0.5h																																																																																				2
3702	Arabidopsis thaliana	SRR11934504	RNA-Seq	50	283453100	PRJNA637584	SAMN15146283	105440658	GEO	public	fastq,sra	gs,ncbi,s3	gs.US,ncbi.public,s3.us-east-1	SRX8480053	Illumina HiSeq 4000	SINGLE	cDNA	TRANSCRIPTOMIC	Arabidopsis thaliana	ILLUMINA	2020-06-22T00:00:00Z	GSM4592781	SRP266133															herlperless	avrRpt2				GSM4592781	leaf disc																																																																8h																																																																																				3
3702	Arabidopsis thaliana	SRR11934505	RNA-Seq	50	358072950	PRJNA637584	SAMN15146282	128204690	GEO	public	fastq,sra	gs,ncbi,s3	gs.US,ncbi.public,s3.us-east-1	SRX8480062	Illumina HiSeq 4000	SINGLE	cDNA	TRANSCRIPTOMIC	Arabidopsis thaliana	ILLUMINA	2020-06-22T00:00:00Z	GSM4592782	SRP266133															herlperless	avrRpm1				GSM4592782	leaf disc																																																																0.5h																																																																																				2
3702	Arabidopsis thaliana	SRR11934506	RNA-Seq	50	396681850	PRJNA637584	SAMN15146281	151450003	GEO	public	fastq,sra	gs,ncbi,s3	gs.US,ncbi.public,s3.us-east-1	SRX8480063	Illumina HiSeq 4000	SINGLE	cDNA	TRANSCRIPTOMIC	Arabidopsis thaliana	ILLUMINA	2020-06-22T00:00:00Z	GSM4592783	SRP266133															herlperless	avrRps4				GSM4592783	leaf disc																																																																0.5h																																																																																				3
3702	Arabidopsis thaliana	SRR11934507	RNA-Seq	50	216502450	PRJNA637584	SAMN15146280	80863317	GEO	public	fastq,sra	gs,ncbi,s3	gs.US,ncbi.public,s3.us-east-1	SRX8480064	Illumina HiSeq 4000	SINGLE	cDNA	TRANSCRIPTOMIC	Arabidopsis thaliana	ILLUMINA	2020-06-22T00:00:00Z	GSM4592784	SRP266133															herlperless	avrRpt2				GSM4592784	leaf disc																																																																0.5h																																																																																				1
3702	Arabidopsis thaliana	SRR11934508	RNA-Seq	50	219359200	PRJNA637584	SAMN15146279	82669355	GEO	public	fastq,sra	gs,ncbi,s3	gs.US,ncbi.public,s3.us-east-1	SRX8480065	Illumina HiSeq 4000	SINGLE	cDNA	TRANSCRIPTOMIC	Arabidopsis thaliana	ILLUMINA	2020-06-22T00:00:00Z	GSM4592785	SRP266133															herlperless	avrRpt2				GSM4592785	leaf disc																																																																4h																																																																																				2
3702	Arabidopsis thaliana	SRR11934509	RNA-Seq	50	337626000	PRJNA637584	SAMN15146278	125933110	GEO	public	fastq,sra	gs,ncbi,s3	gs.US,ncbi.public,s3.us-east-1	SRX8480066	Illumina HiSeq 4000	SINGLE	cDNA	TRANSCRIPTOMIC	Arabidopsis thaliana	ILLUMINA	2020-06-22T00:00:00Z	GSM4592786	SRP266133															herlperless	avrRpm1				GSM4592786	leaf disc																																																																0.5h																																																																																				3
3702	Arabidopsis thaliana	SRR11934510	RNA-Seq	50	311925150	PRJNA637584	SAMN15146277	108577371	GEO	public	fastq,sra	gs,ncbi,s3	gs.US,ncbi.public,s3.us-east-1	SRX8480067	Illumina HiSeq 4000	SINGLE	cDNA	TRANSCRIPTOMIC	Arabidopsis thaliana	ILLUMINA	2020-06-22T00:00:00Z	GSM4592787	SRP266133															herlperless	avrRpt2				GSM4592787	leaf disc																																																																0.5h																																																																																				2
3702	Arabidopsis thaliana	SRR11934511	RNA-Seq	50	259975800	PRJNA637584	SAMN15146276	96314084	GEO	public	fastq,sra	gs,ncbi,s3	gs.US,ncbi.public,s3.us-east-1	SRX8480068	Illumina HiSeq 4000	SINGLE	cDNA	TRANSCRIPTOMIC	Arabidopsis thaliana	ILLUMINA	2020-06-22T00:00:00Z	GSM4592788	SRP266133															herlperless	EV				GSM4592788	leaf disc																																																																8h																																																																																				2
3702	Arabidopsis thaliana	SRR11934512	RNA-Seq	50	179757850	PRJNA637584	SAMN15146275	66663294	GEO	public	fastq,sra	gs,ncbi,s3	gs.US,ncbi.public,s3.us-east-1	SRX8480069	Illumina HiSeq 4000	SINGLE	cDNA	TRANSCRIPTOMIC	Arabidopsis thaliana	ILLUMINA	2020-06-22T00:00:00Z	GSM4592789	SRP266133															herlperless	T0				GSM4592789	leaf disc																																																																T0																																																																																				1
3702	Arabidopsis thaliana	SRR11934513	RNA-Seq	50	325680700	PRJNA637584	SAMN15146274	121447217	GEO	public	fastq,sra	gs,ncbi,s3	gs.US,ncbi.public,s3.us-east-1	SRX8480078	Illumina HiSeq 4000	SINGLE	cDNA	TRANSCRIPTOMIC	Arabidopsis thaliana	ILLUMINA	2020-06-22T00:00:00Z	GSM4592790	SRP266133															herlperless	avrRpt2				GSM4592790	leaf disc																																																																0.5h																																																																																				3
3702	Arabidopsis thaliana	SRR11934514	RNA-Seq	50	217130650	PRJNA637584	SAMN15146273	80329926	GEO	public	fastq,sra	gs,ncbi,s3	gs.US,ncbi.public,s3.us-east-1	SRX8480079	Illumina HiSeq 4000	SINGLE	cDNA	TRANSCRIPTOMIC	Arabidopsis thaliana	ILLUMINA	2020-06-22T00:00:00Z	GSM4592791	SRP266133															herlperless	EV				GSM4592791	leaf disc																																																																4h																																																																																				1
3702	Arabidopsis thaliana	SRR11934515	RNA-Seq	50	432436400	PRJNA637584	SAMN15146272	151126323	GEO	public	fastq,sra	gs,ncbi,s3	gs.US,ncbi.public,s3.us-east-1	SRX8480080	Illumina HiSeq 4000	SINGLE	cDNA	TRANSCRIPTOMIC	Arabidopsis thaliana	ILLUMINA	2020-06-22T00:00:00Z	GSM4592792	SRP266133															herlperless	T0				GSM4592792	leaf disc																																																																T0																																																																																				2
3702	Arabidopsis thaliana	SRR11934516	RNA-Seq	50	467429550	PRJNA637584	SAMN15146271	162737682	GEO	public	fastq,sra	gs,ncbi,s3	gs.US,ncbi.public,s3.us-east-1	SRX8480081	Illumina HiSeq 4000	SINGLE	cDNA	TRANSCRIPTOMIC	Arabidopsis thaliana	ILLUMINA	2020-06-22T00:00:00Z	GSM4592793	SRP266133															herlperless	EV				GSM4592793	leaf disc																																																																4h																																																																																				2
