## Supplementary material for "LSTrAP-Kingdom: an automated pipeline to generate annotated gene expression atlases for kingdoms of life": Table S1-6 (part 10 of 53)

### Sheet: Table S2 (continued)
Table S2. SRA runtables used for annotating the seven species.
3702	Arabidopsis thaliana	SRR11934517	RNA-Seq	50	214873800	PRJNA637584	SAMN15146270	79723162	GEO	public	fastq,sra	gs,ncbi,s3	gs.US,ncbi.public,s3.us-east-1	SRX8480082	Illumina HiSeq 4000	SINGLE	cDNA	TRANSCRIPTOMIC	Arabidopsis thaliana	ILLUMINA	2020-06-22T00:00:00Z	GSM4592794	SRP266133															herlperless	avrRps4				GSM4592794	leaf disc																																																																4h																																																																																				1
3702	Arabidopsis thaliana	SRR11934518	RNA-Seq	50	435369050	PRJNA637584	SAMN15146269	162512644	GEO	public	fastq,sra	gs,ncbi,s3	gs.US,ncbi.public,s3.us-east-1	SRX8480083	Illumina HiSeq 4000	SINGLE	cDNA	TRANSCRIPTOMIC	Arabidopsis thaliana	ILLUMINA	2020-06-22T00:00:00Z	GSM4592795	SRP266133															herlperless	T0				GSM4592795	leaf disc																																																																T0																																																																																				3
3702	Arabidopsis thaliana	SRR11934519	RNA-Seq	50	418407950	PRJNA637584	SAMN15146268	157504757	GEO	public	fastq,sra	gs,ncbi,s3	gs.US,ncbi.public,s3.us-east-1	SRX8480084	Illumina HiSeq 4000	SINGLE	cDNA	TRANSCRIPTOMIC	Arabidopsis thaliana	ILLUMINA	2020-06-22T00:00:00Z	GSM4592796	SRP266133															herlperless	EV				GSM4592796	leaf disc																																																																4h																																																																																				3
3702	Arabidopsis thaliana	SRR11934520	RNA-Seq	50	171693200	PRJNA637584	SAMN15146267	64433469	GEO	public	fastq,sra	gs,ncbi,s3	gs.US,ncbi.public,s3.us-east-1	SRX8480085	Illumina HiSeq 4000	SINGLE	cDNA	TRANSCRIPTOMIC	Arabidopsis thaliana	ILLUMINA	2020-06-22T00:00:00Z	GSM4592797	SRP266133															herlperless	avrRpm1				GSM4592797	leaf disc																																																																4h																																																																																				1
3702	Arabidopsis thaliana	SRR11934521	RNA-Seq	50	361337050	PRJNA637584	SAMN15146266	126283611	GEO	public	fastq,sra	gs,ncbi,s3	gs.US,ncbi.public,s3.us-east-1	SRX8480094	Illumina HiSeq 4000	SINGLE	cDNA	TRANSCRIPTOMIC	Arabidopsis thaliana	ILLUMINA	2020-06-22T00:00:00Z	GSM4592798	SRP266133															herlperless	avrRps4				GSM4592798	leaf disc																																																																4h																																																																																				2
3702	Arabidopsis thaliana	SRR11934522	RNA-Seq	50	314465200	PRJNA637584	SAMN15146225	110155675	GEO	public	fastq,sra	gs,ncbi,s3	gs.US,ncbi.public,s3.us-east-1	SRX8480095	Illumina HiSeq 4000	SINGLE	cDNA	TRANSCRIPTOMIC	Arabidopsis thaliana	ILLUMINA	2020-06-22T00:00:00Z	GSM4592799	SRP266133															herlperless	avrRpm1				GSM4592799	leaf disc																																																																4h																																																																																				2
3702	Arabidopsis thaliana	SRR11934523	RNA-Seq	50	378578750	PRJNA637584	SAMN15146224	142286220	GEO	public	fastq,sra	gs,ncbi,s3	gs.US,ncbi.public,s3.us-east-1	SRX8480096	Illumina HiSeq 4000	SINGLE	cDNA	TRANSCRIPTOMIC	Arabidopsis thaliana	ILLUMINA	2020-06-22T00:00:00Z	GSM4592800	SRP266133															herlperless	avrRps4				GSM4592800	leaf disc																																																																4h																																																																																				3
3702	Arabidopsis thaliana	SRR11934524	RNA-Seq	50	227550800	PRJNA637584	SAMN15146304	85166676	GEO	public	fastq,sra	gs,ncbi,s3	gs.US,ncbi.public,s3.us-east-1	SRX8480097	Illumina HiSeq 4000	SINGLE	cDNA	TRANSCRIPTOMIC	Arabidopsis thaliana	ILLUMINA	2020-06-22T00:00:00Z	GSM4592801	SRP266133															herlperless	avrRpt2				GSM4592801	leaf disc																																																																4h																																																																																				1
3702	Arabidopsis thaliana	SRR11934525	RNA-Seq	50	413978100	PRJNA637584	SAMN15146303	155125065	GEO	public	fastq,sra	gs,ncbi,s3	gs.US,ncbi.public,s3.us-east-1	SRX8480098	Illumina HiSeq 4000	SINGLE	cDNA	TRANSCRIPTOMIC	Arabidopsis thaliana	ILLUMINA	2020-06-22T00:00:00Z	GSM4592802	SRP266133															herlperless	avrRpm1				GSM4592802	leaf disc																																																																4h																																																																																				3
3702	Arabidopsis thaliana	SRR11934526	RNA-Seq	50	456395500	PRJNA637584	SAMN15146302	171444476	GEO	public	fastq,sra	gs,ncbi,s3	gs.US,ncbi.public,s3.us-east-1	SRX8480099	Illumina HiSeq 4000	SINGLE	cDNA	TRANSCRIPTOMIC	Arabidopsis thaliana	ILLUMINA	2020-06-22T00:00:00Z	GSM4592803	SRP266133															herlperless	avrRpt2				GSM4592803	leaf disc																																																																4h																																																																																				3
3702	Arabidopsis thaliana	SRR11934527	RNA-Seq	50	461460900	PRJNA637584	SAMN15146301	174347328	GEO	public	fastq,sra	gs,ncbi,s3	gs.US,ncbi.public,s3.us-east-1	SRX8480100	Illumina HiSeq 4000	SINGLE	cDNA	TRANSCRIPTOMIC	Arabidopsis thaliana	ILLUMINA	2020-06-22T00:00:00Z	GSM4592804	SRP266133															herlperless	avrRps4				GSM4592804	leaf disc																																																																8h																																																																																				1
3702	Arabidopsis thaliana	SRR11934528	RNA-Seq	50	401662400	PRJNA637584	SAMN15146300	150782353	GEO	public	fastq,sra	gs,ncbi,s3	gs.US,ncbi.public,s3.us-east-1	SRX8480101	Illumina HiSeq 4000	SINGLE	cDNA	TRANSCRIPTOMIC	Arabidopsis thaliana	ILLUMINA	2020-06-22T00:00:00Z	GSM4592805	SRP266133															herlperless	EV				GSM4592805	leaf disc																																																																8h																																																																																				3
3702	Arabidopsis thaliana	SRR11934529	RNA-Seq	50	312854750	PRJNA637584	SAMN15146226	117526119	GEO	public	fastq,sra	gs,ncbi,s3	gs.US,ncbi.public,s3.us-east-1	SRX8480102	Illumina HiSeq 4000	SINGLE	cDNA	TRANSCRIPTOMIC	Arabidopsis thaliana	ILLUMINA	2020-06-22T00:00:00Z	GSM4592806	SRP266133															herlperless	avrRpm1				GSM4592806	leaf disc																																																																8h																																																																																				1
3702	Arabidopsis thaliana	SRR11934530	RNA-Seq	50	407506150	PRJNA637584	SAMN15146223	152363813	GEO	public	fastq,sra	gs,ncbi,s3	gs.US,ncbi.public,s3.us-east-1	SRX8480103	Illumina HiSeq 4000	SINGLE	cDNA	TRANSCRIPTOMIC	Arabidopsis thaliana	ILLUMINA	2020-06-22T00:00:00Z	GSM4592807	SRP266133															herlperless	EV				GSM4592807	leaf disc																																																																0.5h																																																																																				1
3702	Arabidopsis thaliana	SRR11934531	RNA-Seq	50	300411350	PRJNA637584	SAMN15146222	113020579	GEO	public	fastq,sra	gs,ncbi,s3	gs.US,ncbi.public,s3.us-east-1	SRX8480104	Illumina HiSeq 4000	SINGLE	cDNA	TRANSCRIPTOMIC	Arabidopsis thaliana	ILLUMINA	2020-06-22T00:00:00Z	GSM4592808	SRP266133															herlperless	avrRpm1				GSM4592808	leaf disc																																																																8h																																																																																				2
3702	Arabidopsis thaliana	SRR11934532	RNA-Seq	50	301820100	PRJNA637584	SAMN15146221	113103690	GEO	public	fastq,sra	gs,ncbi,s3	gs.US,ncbi.public,s3.us-east-1	SRX8480105	Illumina HiSeq 4000	SINGLE	cDNA	TRANSCRIPTOMIC	Arabidopsis thaliana	ILLUMINA	2020-06-22T00:00:00Z	GSM4592809	SRP266133															herlperless	avrRps4				GSM4592809	leaf disc																																																																8h																																																																																				3
3702	Arabidopsis thaliana	SRR11934533	RNA-Seq	50	351978700	PRJNA637584	SAMN15146220	123592727	GEO	public	fastq,sra	gs,ncbi,s3	gs.US,ncbi.public,s3.us-east-1	SRX8480106	Illumina HiSeq 4000	SINGLE	cDNA	TRANSCRIPTOMIC	Arabidopsis thaliana	ILLUMINA	2020-06-22T00:00:00Z	GSM4592810	SRP266133															herlperless	avrRpt2				GSM4592810	leaf disc																																																																8h																																																																																				1
3702	Arabidopsis thaliana	SRR11934534	RNA-Seq	50	402938500	PRJNA637584	SAMN15146219	141146477	GEO	public	fastq,sra	gs,ncbi,s3	gs.US,ncbi.public,s3.us-east-1	SRX8480107	Illumina HiSeq 4000	SINGLE	cDNA	TRANSCRIPTOMIC	Arabidopsis thaliana	ILLUMINA	2020-06-22T00:00:00Z	GSM4592811	SRP266133															herlperless	EV				GSM4592811	leaf disc																																																																0.5h																																																																																				2
3702	Arabidopsis thaliana	SRR11934535	RNA-Seq	50	362387100	PRJNA637584	SAMN15146218	134944176	GEO	public	fastq,sra	gs,ncbi,s3	gs.US,ncbi.public,s3.us-east-1	SRX8480108	Illumina HiSeq 4000	SINGLE	cDNA	TRANSCRIPTOMIC	Arabidopsis thaliana	ILLUMINA	2020-06-22T00:00:00Z	GSM4592812	SRP266133															herlperless	avrRps4				GSM4592812	leaf disc																																																																0.5h																																																																																				1
3702	Arabidopsis thaliana	SRR11934536	RNA-Seq	50	335979700	PRJNA637584	SAMN15146217	125262828	GEO	public	fastq,sra	gs,ncbi,s3	gs.US,ncbi.public,s3.us-east-1	SRX8480109	Illumina HiSeq 4000	SINGLE	cDNA	TRANSCRIPTOMIC	Arabidopsis thaliana	ILLUMINA	2020-06-22T00:00:00Z	GSM4592813	SRP266133															herlperless	avrRpm1				GSM4592813	leaf disc																																																																8h																																																																																				3
3702	Arabidopsis thaliana	SRR11934537	RNA-Seq	50	340178300	PRJNA637584	SAMN15146216	127987316	GEO	public	fastq,sra	gs,ncbi,s3	gs.US,ncbi.public,s3.us-east-1	SRX8480110	Illumina HiSeq 4000	SINGLE	cDNA	TRANSCRIPTOMIC	Arabidopsis thaliana	ILLUMINA	2020-06-22T00:00:00Z	GSM4592814	SRP266133															herlperless	avrRpt2				GSM4592814	leaf disc																																																																8h																																																																																				2
3702	Arabidopsis thaliana	SRR11934538	RNA-Seq	50	345843150	PRJNA637584	SAMN15146265	129538081	GEO	public	fastq,sra	gs,ncbi,s3	gs.US,ncbi.public,s3.us-east-1	SRX8480111	Illumina HiSeq 4000	SINGLE	cDNA	TRANSCRIPTOMIC	Arabidopsis thaliana	ILLUMINA	2020-06-22T00:00:00Z	GSM4592815	SRP266133															herlperless	EV				GSM4592815	leaf disc																																																																0.5h																																																																																				3
3702	Arabidopsis thaliana	SRR11934539	RNA-Seq	50	344335250	PRJNA637584	SAMN15146264	128891155	GEO	public	fastq,sra	gs,ncbi,s3	gs.US,ncbi.public,s3.us-east-1	SRX8480112	Illumina HiSeq 4000	SINGLE	cDNA	TRANSCRIPTOMIC	Arabidopsis thaliana	ILLUMINA	2020-06-22T00:00:00Z	GSM4592816	SRP266133															herlperless	avrRpm1				GSM4592816	leaf disc																																																																0.5h																																																																																				1
3702	Arabidopsis thaliana	SRR11934540	RNA-Seq	50	286252400	PRJNA637584	SAMN15146263	100733656	GEO	public	fastq,sra	gs,ncbi,s3	gs.US,ncbi.public,s3.us-east-1	SRX8480113	Illumina HiSeq 4000	SINGLE	cDNA	TRANSCRIPTOMIC	Arabidopsis thaliana	ILLUMINA	2020-06-22T00:00:00Z	GSM4592817	SRP266133															herlperless	avrRps4				GSM4592817	leaf disc																																																																0.5h																																																																																				2
3702	Arabidopsis thaliana	SRR11934541	RNA-Seq	50	212604100	PRJNA637584	SAMN15146262	79430345	GEO	public	fastq,sra	gs,ncbi,s3	gs.US,ncbi.public,s3.us-east-1	SRX8480114	Illumina HiSeq 4000	SINGLE	cDNA	TRANSCRIPTOMIC	Arabidopsis thaliana	ILLUMINA	2020-06-22T00:00:00Z	GSM4592818	SRP266133															herlperless	avrRpt2				GSM4592818	leaf disc																																																																8h																																																																																				3
3702	Arabidopsis thaliana	SRR11934542	RNA-Seq	50	343486450	PRJNA637584	SAMN15146261	123498339	GEO	public	fastq,sra	gs,ncbi,s3	gs.US,ncbi.public,s3.us-east-1	SRX8480115	Illumina HiSeq 4000	SINGLE	cDNA	TRANSCRIPTOMIC	Arabidopsis thaliana	ILLUMINA	2020-06-22T00:00:00Z	GSM4592819	SRP266133															herlperless	avrRpm1				GSM4592819	leaf disc																																																																0.5h																																																																																				2
3702	Arabidopsis thaliana	SRR11934543	RNA-Seq	50	412806300	PRJNA637584	SAMN15146260	158267230	GEO	public	fastq,sra	gs,ncbi,s3	gs.US,ncbi.public,s3.us-east-1	SRX8480116	Illumina HiSeq 4000	SINGLE	cDNA	TRANSCRIPTOMIC	Arabidopsis thaliana	ILLUMINA	2020-06-22T00:00:00Z	GSM4592820	SRP266133															herlperless	avrRps4				GSM4592820	leaf disc																																																																0.5h																																																																																				3
3702	Arabidopsis thaliana	SRR11934544	RNA-Seq	50	357360050	PRJNA637584	SAMN15146259	133914170	GEO	public	fastq,sra	gs,ncbi,s3	gs.US,ncbi.public,s3.us-east-1	SRX8480117	Illumina HiSeq 4000	SINGLE	cDNA	TRANSCRIPTOMIC	Arabidopsis thaliana	ILLUMINA	2020-06-22T00:00:00Z	GSM4592821	SRP266133															herlperless	avrRpt2				GSM4592821	leaf disc																																																																0.5h																																																																																				1
3702	Arabidopsis thaliana	SRR11934545	RNA-Seq	50	259766450	PRJNA637584	SAMN15146258	98246830	GEO	public	fastq,sra	gs,ncbi,s3	gs.US,ncbi.public,s3.us-east-1	SRX8480118	Illumina HiSeq 4000	SINGLE	cDNA	TRANSCRIPTOMIC	Arabidopsis thaliana	ILLUMINA	2020-06-22T00:00:00Z	GSM4592822	SRP266133															herlperless	avrRpt2				GSM4592822	leaf disc																																																																4h																																																																																				2
3702	Arabidopsis thaliana	SRR11934546	RNA-Seq	50	455151500	PRJNA637584	SAMN15146257	169553520	GEO	public	fastq,sra	gs,ncbi,s3	gs.US,ncbi.public,s3.us-east-1	SRX8480119	Illumina HiSeq 4000	SINGLE	cDNA	TRANSCRIPTOMIC	Arabidopsis thaliana	ILLUMINA	2020-06-22T00:00:00Z	GSM4592823	SRP266133															herlperless	avrRpm1				GSM4592823	leaf disc																																																																0.5h																																																																																				3
3702	Arabidopsis thaliana	SRR11934547	RNA-Seq	50	320409950	PRJNA637584	SAMN15146256	111983355	GEO	public	fastq,sra	gs,ncbi,s3	gs.US,ncbi.public,s3.us-east-1	SRX8480120	Illumina HiSeq 4000	SINGLE	cDNA	TRANSCRIPTOMIC	Arabidopsis thaliana	ILLUMINA	2020-06-22T00:00:00Z	GSM4592824	SRP266133															herlperless	avrRpt2				GSM4592824	leaf disc																																																																0.5h																																																																																				2
3702	Arabidopsis thaliana	SRR11934548	RNA-Seq	50	305753550	PRJNA637584	SAMN15146255	113464272	GEO	public	fastq,sra	gs,ncbi,s3	gs.US,ncbi.public,s3.us-east-1	SRX8480121	Illumina HiSeq 4000	SINGLE	cDNA	TRANSCRIPTOMIC	Arabidopsis thaliana	ILLUMINA	2020-06-22T00:00:00Z	GSM4592825	SRP266133															herlperless	EV				GSM4592825	leaf disc																																																																8h																																																																																				2
3702	Arabidopsis thaliana	SRR11934549	RNA-Seq	50	439736200	PRJNA637584	SAMN15146254	163674266	GEO	public	fastq,sra	gs,ncbi,s3	gs.US,ncbi.public,s3.us-east-1	SRX8480122	Illumina HiSeq 4000	SINGLE	cDNA	TRANSCRIPTOMIC	Arabidopsis thaliana	ILLUMINA	2020-06-22T00:00:00Z	GSM4592826	SRP266133															herlperless	T0				GSM4592826	leaf disc																																																																T0																																																																																				1
3702	Arabidopsis thaliana	SRR11934550	RNA-Seq	50	518900850	PRJNA637584	SAMN15146251	193632849	GEO	public	fastq,sra	gs,ncbi,s3	gs.US,ncbi.public,s3.us-east-1	SRX8480123	Illumina HiSeq 4000	SINGLE	cDNA	TRANSCRIPTOMIC	Arabidopsis thaliana	ILLUMINA	2020-06-22T00:00:00Z	GSM4592827	SRP266133															herlperless	avrRpt2				GSM4592827	leaf disc																																																																0.5h																																																																																				3
3702	Arabidopsis thaliana	SRR11934551	RNA-Seq	50	237181200	PRJNA637584	SAMN15146250	88444260	GEO	public	fastq,sra	gs,ncbi,s3	gs.US,ncbi.public,s3.us-east-1	SRX8480124	Illumina HiSeq 4000	SINGLE	cDNA	TRANSCRIPTOMIC	Arabidopsis thaliana	ILLUMINA	2020-06-22T00:00:00Z	GSM4592828	SRP266133															herlperless	EV				GSM4592828	leaf disc																																																																4h																																																																																				1
3702	Arabidopsis thaliana	SRR11934552	RNA-Seq	50	337955050	PRJNA637584	SAMN15146249	118408188	GEO	public	fastq,sra	gs,ncbi,s3	gs.US,ncbi.public,s3.us-east-1	SRX8480125	Illumina HiSeq 4000	SINGLE	cDNA	TRANSCRIPTOMIC	Arabidopsis thaliana	ILLUMINA	2020-06-22T00:00:00Z	GSM4592829	SRP266133															herlperless	T0				GSM4592829	leaf disc																																																																T0																																																																																				2
3702	Arabidopsis thaliana	SRR11934553	RNA-Seq	50	320582400	PRJNA637584	SAMN15146248	112156639	GEO	public	fastq,sra	gs,ncbi,s3	gs.US,ncbi.public,s3.us-east-1	SRX8479821	Illumina HiSeq 4000	SINGLE	cDNA	TRANSCRIPTOMIC	Arabidopsis thaliana	ILLUMINA	2020-06-22T00:00:00Z	GSM4592830	SRP266133															herlperless	EV				GSM4592830	leaf disc																																																																4h																																																																																				2
3702	Arabidopsis thaliana	SRR11934554	RNA-Seq	50	245163950	PRJNA637584	SAMN15146253	91459165	GEO	public	fastq,sra	gs,ncbi,s3	gs.US,ncbi.public,s3.us-east-1	SRX8479822	Illumina HiSeq 4000	SINGLE	cDNA	TRANSCRIPTOMIC	Arabidopsis thaliana	ILLUMINA	2020-06-22T00:00:00Z	GSM4592831	SRP266133															herlperless	avrRps4				GSM4592831	leaf disc																																																																4h																																																																																				1
3702	Arabidopsis thaliana	SRR11934555	RNA-Seq	50	355061450	PRJNA637584	SAMN15146252	132338063	GEO	public	fastq,sra	gs,ncbi,s3	gs.US,ncbi.public,s3.us-east-1	SRX8479823	Illumina HiSeq 4000	SINGLE	cDNA	TRANSCRIPTOMIC	Arabidopsis thaliana	ILLUMINA	2020-06-22T00:00:00Z	GSM4592832	SRP266133															herlperless	T0				GSM4592832	leaf disc																																																																T0																																																																																				3
3702	Arabidopsis thaliana	SRR11934556	RNA-Seq	50	296520550	PRJNA637584	SAMN15146247	111122681	GEO	public	fastq,sra	gs,ncbi,s3	gs.US,ncbi.public,s3.us-east-1	SRX8479824	Illumina HiSeq 4000	SINGLE	cDNA	TRANSCRIPTOMIC	Arabidopsis thaliana	ILLUMINA	2020-06-22T00:00:00Z	GSM4592833	SRP266133															herlperless	EV				GSM4592833	leaf disc																																																																4h																																																																																				3
3702	Arabidopsis thaliana	SRR11934557	RNA-Seq	50	348319900	PRJNA637584	SAMN15146206	130563470	GEO	public	fastq,sra	gs,ncbi,s3	gs.US,ncbi.public,s3.us-east-1	SRX8479825	Illumina HiSeq 4000	SINGLE	cDNA	TRANSCRIPTOMIC	Arabidopsis thaliana	ILLUMINA	2020-06-22T00:00:00Z	GSM4592834	SRP266133															herlperless	avrRpm1				GSM4592834	leaf disc																																																																4h																																																																																				1
3702	Arabidopsis thaliana	SRR11934558	RNA-Seq	50	434062900	PRJNA637584	SAMN15146205	152029581	GEO	public	fastq,sra	gs,ncbi,s3	gs.US,ncbi.public,s3.us-east-1	SRX8479826	Illumina HiSeq 4000	SINGLE	cDNA	TRANSCRIPTOMIC	Arabidopsis thaliana	ILLUMINA	2020-06-22T00:00:00Z	GSM4592835	SRP266133															herlperless	avrRps4				GSM4592835	leaf disc																																																																4h																																																																																				2
3702	Arabidopsis thaliana	SRR11934559	RNA-Seq	50	283575750	PRJNA637584	SAMN15146204	99808796	GEO	public	fastq,sra	gs,ncbi,s3	gs.US,ncbi.public,s3.us-east-1	SRX8479827	Illumina HiSeq 4000	SINGLE	cDNA	TRANSCRIPTOMIC	Arabidopsis thaliana	ILLUMINA	2020-06-22T00:00:00Z	GSM4592836	SRP266133															herlperless	avrRpm1				GSM4592836	leaf disc																																																																4h																																																																																				2
3702	Arabidopsis thaliana	SRR11934560	RNA-Seq	50	306838500	PRJNA637584	SAMN15146203	115442168	GEO	public	fastq,sra	gs,ncbi,s3	gs.US,ncbi.public,s3.us-east-1	SRX8479828	Illumina HiSeq 4000	SINGLE	cDNA	TRANSCRIPTOMIC	Arabidopsis thaliana	ILLUMINA	2020-06-22T00:00:00Z	GSM4592837	SRP266133															herlperless	avrRps4				GSM4592837	leaf disc																																																																4h																																																																																				3
3702	Arabidopsis thaliana	SRR11934561	RNA-Seq	50	338014800	PRJNA637584	SAMN15146202	127265260	GEO	public	fastq,sra	gs,ncbi,s3	gs.US,ncbi.public,s3.us-east-1	SRX8479829	Illumina HiSeq 4000	SINGLE	cDNA	TRANSCRIPTOMIC	Arabidopsis thaliana	ILLUMINA	2020-06-22T00:00:00Z	GSM4592838	SRP266133															herlperless	avrRpt2				GSM4592838	leaf disc																																																																4h																																																																																				1
3702	Arabidopsis thaliana	SRR11934562	RNA-Seq	50	317327200	PRJNA637584	SAMN15146201	119051264	GEO	public	fastq,sra	gs,ncbi,s3	gs.US,ncbi.public,s3.us-east-1	SRX8479830	Illumina HiSeq 4000	SINGLE	cDNA	TRANSCRIPTOMIC	Arabidopsis thaliana	ILLUMINA	2020-06-22T00:00:00Z	GSM4592839	SRP266133															nrg1.1 nrg1.2	avrRpm1				GSM4592839	leaf disc																																																																4h																																																																																				3
3702	Arabidopsis thaliana	SRR11934563	RNA-Seq	50	320692050	PRJNA637584	SAMN15146200	123709876	GEO	public	fastq,sra	gs,ncbi,s3	gs.US,ncbi.public,s3.us-east-1	SRX8479831	Illumina HiSeq 4000	SINGLE	cDNA	TRANSCRIPTOMIC	Arabidopsis thaliana	ILLUMINA	2020-06-22T00:00:00Z	GSM4592840	SRP266133															nrg1.1 nrg1.2	EV				GSM4592840	leaf disc																																																																8h																																																																																				1
3702	Arabidopsis thaliana	SRR11934564	RNA-Seq	50	409880250	PRJNA637584	SAMN15146199	154214168	GEO	public	fastq,sra	gs,ncbi,s3	gs.US,ncbi.public,s3.us-east-1	SRX8479832	Illumina HiSeq 4000	SINGLE	cDNA	TRANSCRIPTOMIC	Arabidopsis thaliana	ILLUMINA	2020-06-22T00:00:00Z	GSM4592841	SRP266133															nrg1.1 nrg1.2	avrRpt2				GSM4592841	leaf disc																																																																4h																																																																																				3
3702	Arabidopsis thaliana	SRR11934565	RNA-Seq	50	266489850	PRJNA637584	SAMN15146198	103378372	GEO	public	fastq,sra	gs,ncbi,s3	gs.US,ncbi.public,s3.us-east-1	SRX8479833	Illumina HiSeq 4000	SINGLE	cDNA	TRANSCRIPTOMIC	Arabidopsis thaliana	ILLUMINA	2020-06-22T00:00:00Z	GSM4592842	SRP266133															nrg1.1 nrg1.2	avrRps4				GSM4592842	leaf disc																																																																8h																																																																																				1
3702	Arabidopsis thaliana	SRR11934566	RNA-Seq	50	318241550	PRJNA637584	SAMN15146197	119491098	GEO	public	fastq,sra	gs,ncbi,s3	gs.US,ncbi.public,s3.us-east-1	SRX8479834	Illumina HiSeq 4000	SINGLE	cDNA	TRANSCRIPTOMIC	Arabidopsis thaliana	ILLUMINA	2020-06-22T00:00:00Z	GSM4592843	SRP266133															nrg1.1 nrg1.2	EV				GSM4592843	leaf disc																																																																8h																																																																																				3
3702	Arabidopsis thaliana	SRR11934567	RNA-Seq	50	250163350	PRJNA637584	SAMN15146196	96520939	GEO	public	fastq,sra	gs,ncbi,s3	gs.US,ncbi.public,s3.us-east-1	SRX8479835	Illumina HiSeq 4000	SINGLE	cDNA	TRANSCRIPTOMIC	Arabidopsis thaliana	ILLUMINA	2020-06-22T00:00:00Z	GSM4592844	SRP266133															nrg1.1 nrg1.2	avrRpm1				GSM4592844	leaf disc																																																																8h																																																																																				1
3702	Arabidopsis thaliana	SRR11934568	RNA-Seq	50	317261350	PRJNA637584	SAMN15146195	112041353	GEO	public	fastq,sra	gs,ncbi,s3	gs.US,ncbi.public,s3.us-east-1	SRX8479836	Illumina HiSeq 4000	SINGLE	cDNA	TRANSCRIPTOMIC	Arabidopsis thaliana	ILLUMINA	2020-06-22T00:00:00Z	GSM4592845	SRP266133															nrg1.1 nrg1.2	avrRps4				GSM4592845	leaf disc																																																																8h																																																																																				2
3702	Arabidopsis thaliana	SRR11934569	RNA-Seq	50	296490300	PRJNA637584	SAMN15146194	110915754	GEO	public	fastq,sra	gs,ncbi,s3	gs.US,ncbi.public,s3.us-east-1	SRX8479837	Illumina HiSeq 4000	SINGLE	cDNA	TRANSCRIPTOMIC	Arabidopsis thaliana	ILLUMINA	2020-06-22T00:00:00Z	GSM4592846	SRP266133															nrg1.1 nrg1.2	EV				GSM4592846	leaf disc																																																																0.5h																																																																																				1
3702	Arabidopsis thaliana	SRR11934570	RNA-Seq	50	334322100	PRJNA637584	SAMN15146193	125374291	GEO	public	fastq,sra	gs,ncbi,s3	gs.US,ncbi.public,s3.us-east-1	SRX8479838	Illumina HiSeq 4000	SINGLE	cDNA	TRANSCRIPTOMIC	Arabidopsis thaliana	ILLUMINA	2020-06-22T00:00:00Z	GSM4592847	SRP266133															nrg1.1 nrg1.2	avrRpm1				GSM4592847	leaf disc																																																																8h																																																																																				2
3702	Arabidopsis thaliana	SRR11934571	RNA-Seq	50	348355800	PRJNA637584	SAMN15146192	130327678	GEO	public	fastq,sra	gs,ncbi,s3	gs.US,ncbi.public,s3.us-east-1	SRX8479839	Illumina HiSeq 4000	SINGLE	cDNA	TRANSCRIPTOMIC	Arabidopsis thaliana	ILLUMINA	2020-06-22T00:00:00Z	GSM4592848	SRP266133															nrg1.1 nrg1.2	avrRps4				GSM4592848	leaf disc																																																																8h																																																																																				3
3702	Arabidopsis thaliana	SRR11934572	RNA-Seq	50	387845800	PRJNA637584	SAMN15146241	136807001	GEO	public	fastq,sra	gs,ncbi,s3	gs.US,ncbi.public,s3.us-east-1	SRX8479840	Illumina HiSeq 4000	SINGLE	cDNA	TRANSCRIPTOMIC	Arabidopsis thaliana	ILLUMINA	2020-06-22T00:00:00Z	GSM4592849	SRP266133															nrg1.1 nrg1.2	avrRpt2				GSM4592849	leaf disc																																																																8h																																																																																				1
3702	Arabidopsis thaliana	SRR11934573	RNA-Seq	50	416240850	PRJNA637584	SAMN15146240	146486130	GEO	public	fastq,sra	gs,ncbi,s3	gs.US,ncbi.public,s3.us-east-1	SRX8479841	Illumina HiSeq 4000	SINGLE	cDNA	TRANSCRIPTOMIC	Arabidopsis thaliana	ILLUMINA	2020-06-22T00:00:00Z	GSM4592850	SRP266133															nrg1.1 nrg1.2	EV				GSM4592850	leaf disc																																																																0.5h																																																																																				2
3702	Arabidopsis thaliana	SRR11934574	RNA-Seq	50	299010600	PRJNA637584	SAMN15146239	111543763	GEO	public	fastq,sra	gs,ncbi,s3	gs.US,ncbi.public,s3.us-east-1	SRX8479842	Illumina HiSeq 4000	SINGLE	cDNA	TRANSCRIPTOMIC	Arabidopsis thaliana	ILLUMINA	2020-06-22T00:00:00Z	GSM4592851	SRP266133															nrg1.1 nrg1.2	avrRps4				GSM4592851	leaf disc																																																																0.5h																																																																																				1
3702	Arabidopsis thaliana	SRR11934575	RNA-Seq	50	228038150	PRJNA637584	SAMN15146238	84945509	GEO	public	fastq,sra	gs,ncbi,s3	gs.US,ncbi.public,s3.us-east-1	SRX8479843	Illumina HiSeq 4000	SINGLE	cDNA	TRANSCRIPTOMIC	Arabidopsis thaliana	ILLUMINA	2020-06-22T00:00:00Z	GSM4592852	SRP266133															nrg1.1 nrg1.2	avrRpm1				GSM4592852	leaf disc																																																																8h																																																																																				3
3702	Arabidopsis thaliana	SRR11934576	RNA-Seq	50	329381700	PRJNA637584	SAMN15146237	123585132	GEO	public	fastq,sra	gs,ncbi,s3	gs.US,ncbi.public,s3.us-east-1	SRX8479844	Illumina HiSeq 4000	SINGLE	cDNA	TRANSCRIPTOMIC	Arabidopsis thaliana	ILLUMINA	2020-06-22T00:00:00Z	GSM4592853	SRP266133															nrg1.1 nrg1.2	avrRpt2				GSM4592853	leaf disc																																																																8h																																																																																				2
3702	Arabidopsis thaliana	SRR11934577	RNA-Seq	50	333043050	PRJNA637584	SAMN15146236	124574799	GEO	public	fastq,sra	gs,ncbi,s3	gs.US,ncbi.public,s3.us-east-1	SRX8479845	Illumina HiSeq 4000	SINGLE	cDNA	TRANSCRIPTOMIC	Arabidopsis thaliana	ILLUMINA	2020-06-22T00:00:00Z	GSM4592854	SRP266133															nrg1.1 nrg1.2	EV				GSM4592854	leaf disc																																																																0.5h																																																																																				3
3702	Arabidopsis thaliana	SRR11934578	RNA-Seq	50	327967550	PRJNA637584	SAMN15146235	122700089	GEO	public	fastq,sra	gs,ncbi,s3	gs.US,ncbi.public,s3.us-east-1	SRX8479846	Illumina HiSeq 4000	SINGLE	cDNA	TRANSCRIPTOMIC	Arabidopsis thaliana	ILLUMINA	2020-06-22T00:00:00Z	GSM4592855	SRP266133															nrg1.1 nrg1.2	avrRpm1				GSM4592855	leaf disc																																																																0.5h																																																																																				1
3702	Arabidopsis thaliana	SRR11934579	RNA-Seq	50	320684250	PRJNA637584	SAMN15146234	113242114	GEO	public	fastq,sra	gs,ncbi,s3	gs.US,ncbi.public,s3.us-east-1	SRX8479847	Illumina HiSeq 4000	SINGLE	cDNA	TRANSCRIPTOMIC	Arabidopsis thaliana	ILLUMINA	2020-06-22T00:00:00Z	GSM4592856	SRP266133															nrg1.1 nrg1.2	avrRps4				GSM4592856	leaf disc																																																																0.5h																																																																																				2
3702	Arabidopsis thaliana	SRR11934580	RNA-Seq	50	296399650	PRJNA637584	SAMN15146233	110731097	GEO	public	fastq,sra	gs,ncbi,s3	gs.US,ncbi.public,s3.us-east-1	SRX8479848	Illumina HiSeq 4000	SINGLE	cDNA	TRANSCRIPTOMIC	Arabidopsis thaliana	ILLUMINA	2020-06-22T00:00:00Z	GSM4592857	SRP266133															nrg1.1 nrg1.2	avrRpt2				GSM4592857	leaf disc																																																																8h																																																																																				3
3702	Arabidopsis thaliana	SRR11934581	RNA-Seq	50	290564950	PRJNA637584	SAMN15146232	104671059	GEO	public	fastq,sra	gs,ncbi,s3	gs.US,ncbi.public,s3.us-east-1	SRX8479849	Illumina HiSeq 4000	SINGLE	cDNA	TRANSCRIPTOMIC	Arabidopsis thaliana	ILLUMINA	2020-06-22T00:00:00Z	GSM4592858	SRP266133															nrg1.1 nrg1.2	avrRpm1				GSM4592858	leaf disc																																																																0.5h																																																																																				2
3702	Arabidopsis thaliana	SRR11934582	RNA-Seq	50	233443400	PRJNA637584	SAMN15146231	89300681	GEO	public	fastq,sra	gs,ncbi,s3	gs.US,ncbi.public,s3.us-east-1	SRX8479850	Illumina HiSeq 4000	SINGLE	cDNA	TRANSCRIPTOMIC	Arabidopsis thaliana	ILLUMINA	2020-06-22T00:00:00Z	GSM4592859	SRP266133															nrg1.1 nrg1.2	avrRps4				GSM4592859	leaf disc																																																																0.5h																																																																																				3
3702	Arabidopsis thaliana	SRR11934583	RNA-Seq	50	211018800	PRJNA637584	SAMN15146230	79195052	GEO	public	fastq,sra	gs,ncbi,s3	gs.US,ncbi.public,s3.us-east-1	SRX8479851	Illumina HiSeq 4000	SINGLE	cDNA	TRANSCRIPTOMIC	Arabidopsis thaliana	ILLUMINA	2020-06-22T00:00:00Z	GSM4592860	SRP266133															nrg1.1 nrg1.2	avrRpt2				GSM4592860	leaf disc																																																																0.5h																																																																																				1
3702	Arabidopsis thaliana	SRR11934584	RNA-Seq	50	238586550	PRJNA637584	SAMN15146229	90053086	GEO	public	fastq,sra	gs,ncbi,s3	gs.US,ncbi.public,s3.us-east-1	SRX8479852	Illumina HiSeq 4000	SINGLE	cDNA	TRANSCRIPTOMIC	Arabidopsis thaliana	ILLUMINA	2020-06-22T00:00:00Z	GSM4592861	SRP266133															nrg1.1 nrg1.2	avrRpt2				GSM4592861	leaf disc																																																																4h																																																																																				2
3702	Arabidopsis thaliana	SRR11934585	RNA-Seq	50	340326300	PRJNA637584	SAMN15146228	127197840	GEO	public	fastq,sra	gs,ncbi,s3	gs.US,ncbi.public,s3.us-east-1	SRX8479853	Illumina HiSeq 4000	SINGLE	cDNA	TRANSCRIPTOMIC	Arabidopsis thaliana	ILLUMINA	2020-06-22T00:00:00Z	GSM4592862	SRP266133															nrg1.1 nrg1.2	avrRpm1				GSM4592862	leaf disc																																																																0.5h																																																																																				3
3702	Arabidopsis thaliana	SRR11934586	RNA-Seq	50	309298850	PRJNA637584	SAMN15146227	108405264	GEO	public	fastq,sra	gs,ncbi,s3	gs.US,ncbi.public,s3.us-east-1	SRX8479854	Illumina HiSeq 4000	SINGLE	cDNA	TRANSCRIPTOMIC	Arabidopsis thaliana	ILLUMINA	2020-06-22T00:00:00Z	GSM4592863	SRP266133															nrg1.1 nrg1.2	avrRpt2				GSM4592863	leaf disc																																																																0.5h																																																																																				2
3702	Arabidopsis thaliana	SRR11934587	RNA-Seq	50	317260650	PRJNA637584	SAMN15146150	117765821	GEO	public	fastq,sra	gs,ncbi,s3	gs.US,ncbi.public,s3.us-east-1	SRX8479855	Illumina HiSeq 4000	SINGLE	cDNA	TRANSCRIPTOMIC	Arabidopsis thaliana	ILLUMINA	2020-06-22T00:00:00Z	GSM4592864	SRP266133															nrg1.1 nrg1.2	EV				GSM4592864	leaf disc																																																																8h																																																																																				2
3702	Arabidopsis thaliana	SRR11934588	RNA-Seq	50	251498200	PRJNA637584	SAMN15146149	93408790	GEO	public	fastq,sra	gs,ncbi,s3	gs.US,ncbi.public,s3.us-east-1	SRX8479856	Illumina HiSeq 4000	SINGLE	cDNA	TRANSCRIPTOMIC	Arabidopsis thaliana	ILLUMINA	2020-06-22T00:00:00Z	GSM4592865	SRP266133															nrg1.1 nrg1.2	T0				GSM4592865	leaf disc																																																																T0																																																																																				1
3702	Arabidopsis thaliana	SRR11934589	RNA-Seq	50	267551800	PRJNA637584	SAMN15146191	99663716	GEO	public	fastq,sra	gs,ncbi,s3	gs.US,ncbi.public,s3.us-east-1	SRX8479857	Illumina HiSeq 4000	SINGLE	cDNA	TRANSCRIPTOMIC	Arabidopsis thaliana	ILLUMINA	2020-06-22T00:00:00Z	GSM4592866	SRP266133															nrg1.1 nrg1.2	avrRpt2				GSM4592866	leaf disc																																																																0.5h																																																																																				3
3702	Arabidopsis thaliana	SRR11934590	RNA-Seq	50	252876700	PRJNA637584	SAMN15146190	94019228	GEO	public	fastq,sra	gs,ncbi,s3	gs.US,ncbi.public,s3.us-east-1	SRX8479858	Illumina HiSeq 4000	SINGLE	cDNA	TRANSCRIPTOMIC	Arabidopsis thaliana	ILLUMINA	2020-06-22T00:00:00Z	GSM4592867	SRP266133															nrg1.1 nrg1.2	EV				GSM4592867	leaf disc																																																																4h																																																																																				1
3702	Arabidopsis thaliana	SRR11934591	RNA-Seq	50	557470850	PRJNA637584	SAMN15146189	195607078	GEO	public	fastq,sra	gs,ncbi,s3	gs.US,ncbi.public,s3.us-east-1	SRX8479859	Illumina HiSeq 4000	SINGLE	cDNA	TRANSCRIPTOMIC	Arabidopsis thaliana	ILLUMINA	2020-06-22T00:00:00Z	GSM4592868	SRP266133															nrg1.1 nrg1.2	T0				GSM4592868	leaf disc																																																																T0																																																																																				2
3702	Arabidopsis thaliana	SRR11934592	RNA-Seq	50	362506900	PRJNA637584	SAMN15146188	127432646	GEO	public	fastq,sra	gs,ncbi,s3	gs.US,ncbi.public,s3.us-east-1	SRX8479860	Illumina HiSeq 4000	SINGLE	cDNA	TRANSCRIPTOMIC	Arabidopsis thaliana	ILLUMINA	2020-06-22T00:00:00Z	GSM4592869	SRP266133															nrg1.1 nrg1.2	EV				GSM4592869	leaf disc																																																																4h																																																																																				2
3702	Arabidopsis thaliana	SRR11934593	RNA-Seq	50	296463950	PRJNA637584	SAMN15146187	110811025	GEO	public	fastq,sra	gs,ncbi,s3	gs.US,ncbi.public,s3.us-east-1	SRX8479862	Illumina HiSeq 4000	SINGLE	cDNA	TRANSCRIPTOMIC	Arabidopsis thaliana	ILLUMINA	2020-06-22T00:00:00Z	GSM4592870	SRP266133															nrg1.1 nrg1.2	T0				GSM4592870	leaf disc																																																																T0																																																																																				3
3702	Arabidopsis thaliana	SRR11934594	RNA-Seq	50	315529250	PRJNA637584	SAMN15146186	118909921	GEO	public	fastq,sra	gs,ncbi,s3	gs.US,ncbi.public,s3.us-east-1	SRX8479863	Illumina HiSeq 4000	SINGLE	cDNA	TRANSCRIPTOMIC	Arabidopsis thaliana	ILLUMINA	2020-06-22T00:00:00Z	GSM4592871	SRP266133															nrg1.1 nrg1.2	EV				GSM4592871	leaf disc																																																																4h																																																																																				3
3702	Arabidopsis thaliana	SRR11934595	RNA-Seq	50	289139650	PRJNA637584	SAMN15146185	111497502	GEO	public	fastq,sra	gs,ncbi,s3	gs.US,ncbi.public,s3.us-east-1	SRX8479864	Illumina HiSeq 4000	SINGLE	cDNA	TRANSCRIPTOMIC	Arabidopsis thaliana	ILLUMINA	2020-06-22T00:00:00Z	GSM4592872	SRP266133															nrg1.1 nrg1.2	avrRpm1				GSM4592872	leaf disc																																																																4h																																																																																				1
3702	Arabidopsis thaliana	SRR11934596	RNA-Seq	50	320070250	PRJNA637584	SAMN15146184	112581379	GEO	public	fastq,sra	gs,ncbi,s3	gs.US,ncbi.public,s3.us-east-1	SRX8479865	Illumina HiSeq 4000	SINGLE	cDNA	TRANSCRIPTOMIC	Arabidopsis thaliana	ILLUMINA	2020-06-22T00:00:00Z	GSM4592873	SRP266133															nrg1.1 nrg1.2	avrRps4				GSM4592873	leaf disc																																																																4h																																																																																				2
3702	Arabidopsis thaliana	SRR11934597	RNA-Seq	50	414825450	PRJNA637584	SAMN15146183	146602805	GEO	public	fastq,sra	gs,ncbi,s3	gs.US,ncbi.public,s3.us-east-1	SRX8479866	Illumina HiSeq 4000	SINGLE	cDNA	TRANSCRIPTOMIC	Arabidopsis thaliana	ILLUMINA	2020-06-22T00:00:00Z	GSM4592874	SRP266133															nrg1.1 nrg1.2	avrRpm1				GSM4592874	leaf disc																																																																4h																																																																																				2
3702	Arabidopsis thaliana	SRR11934598	RNA-Seq	50	297204550	PRJNA637584	SAMN15146182	111977644	GEO	public	fastq,sra	gs,ncbi,s3	gs.US,ncbi.public,s3.us-east-1	SRX8479867	Illumina HiSeq 4000	SINGLE	cDNA	TRANSCRIPTOMIC	Arabidopsis thaliana	ILLUMINA	2020-06-22T00:00:00Z	GSM4592875	SRP266133															nrg1.1 nrg1.2	avrRps4				GSM4592875	leaf disc																																																																4h																																																																																				3
3702	Arabidopsis thaliana	SRR11934599	RNA-Seq	50	304628050	PRJNA637584	SAMN15146181	117732664	GEO	public	fastq,sra	gs,ncbi,s3	gs.US,ncbi.public,s3.us-east-1	SRX8479868	Illumina HiSeq 4000	SINGLE	cDNA	TRANSCRIPTOMIC	Arabidopsis thaliana	ILLUMINA	2020-06-22T00:00:00Z	GSM4592876	SRP266133															nrg1.1 nrg1.2	avrRpt2				GSM4592876	leaf disc																																																																4h																																																																																				1
3702	Arabidopsis thaliana	SRR11934600	RNA-Seq	50	277871800	PRJNA637584	SAMN15146180	103381443	GEO	public	fastq,sra	gs,ncbi,s3	gs.US,ncbi.public,s3.us-east-1	SRX8479869	Illumina HiSeq 4000	SINGLE	cDNA	TRANSCRIPTOMIC	Arabidopsis thaliana	ILLUMINA	2020-06-22T00:00:00Z	GSM4592877	SRP266133															nrg1.1 nrg1.2	avrRpm1				GSM4592877	leaf disc																																																																4h																																																																																				3
3702	Arabidopsis thaliana	SRR11934601	RNA-Seq	50	276251700	PRJNA637584	SAMN15146179	105432571	GEO	public	fastq,sra	gs,ncbi,s3	gs.US,ncbi.public,s3.us-east-1	SRX8479878	Illumina HiSeq 4000	SINGLE	cDNA	TRANSCRIPTOMIC	Arabidopsis thaliana	ILLUMINA	2020-06-22T00:00:00Z	GSM4592878	SRP266133															nrg1.1 nrg1.2	EV				GSM4592878	leaf disc																																																																8h																																																																																				1
3702	Arabidopsis thaliana	SRR11934602	RNA-Seq	50	222157550	PRJNA637584	SAMN15146178	82904746	GEO	public	fastq,sra	gs,ncbi,s3	gs.US,ncbi.public,s3.us-east-1	SRX8479879	Illumina HiSeq 4000	SINGLE	cDNA	TRANSCRIPTOMIC	Arabidopsis thaliana	ILLUMINA	2020-06-22T00:00:00Z	GSM4592879	SRP266133															nrg1.1 nrg1.2	avrRpt2				GSM4592879	leaf disc																																																																4h																																																																																				3
3702	Arabidopsis thaliana	SRR11934603	RNA-Seq	50	288872150	PRJNA637584	SAMN15146177	110975360	GEO	public	fastq,sra	gs,ncbi,s3	gs.US,ncbi.public,s3.us-east-1	SRX8479880	Illumina HiSeq 4000	SINGLE	cDNA	TRANSCRIPTOMIC	Arabidopsis thaliana	ILLUMINA	2020-06-22T00:00:00Z	GSM4592880	SRP266133															nrg1.1 nrg1.2	avrRps4				GSM4592880	leaf disc																																																																8h																																																																																				1
3702	Arabidopsis thaliana	SRR11934604	RNA-Seq	50	373654350	PRJNA637584	SAMN15146176	138816708	GEO	public	fastq,sra	gs,ncbi,s3	gs.US,ncbi.public,s3.us-east-1	SRX8479881	Illumina HiSeq 4000	SINGLE	cDNA	TRANSCRIPTOMIC	Arabidopsis thaliana	ILLUMINA	2020-06-22T00:00:00Z	GSM4592881	SRP266133															nrg1.1 nrg1.2	EV				GSM4592881	leaf disc																																																																8h																																																																																				3
3702	Arabidopsis thaliana	SRR11934605	RNA-Seq	50	241687700	PRJNA637584	SAMN15146175	92197754	GEO	public	fastq,sra	gs,ncbi,s3	gs.US,ncbi.public,s3.us-east-1	SRX8479882	Illumina HiSeq 4000	SINGLE	cDNA	TRANSCRIPTOMIC	Arabidopsis thaliana	ILLUMINA	2020-06-22T00:00:00Z	GSM4592882	SRP266133															nrg1.1 nrg1.2	avrRpm1				GSM4592882	leaf disc																																																																8h																																																																																				1
3702	Arabidopsis thaliana	SRR11934606	RNA-Seq	50	275399150	PRJNA637584	SAMN15146174	96057149	GEO	public	fastq,sra	gs,ncbi,s3	gs.US,ncbi.public,s3.us-east-1	SRX8479883	Illumina HiSeq 4000	SINGLE	cDNA	TRANSCRIPTOMIC	Arabidopsis thaliana	ILLUMINA	2020-06-22T00:00:00Z	GSM4592883	SRP266133															nrg1.1 nrg1.2	avrRps4				GSM4592883	leaf disc																																																																8h																																																																																				2
3702	Arabidopsis thaliana	SRR11934607	RNA-Seq	50	255781550	PRJNA637584	SAMN15146173	97328907	GEO	public	fastq,sra	gs,ncbi,s3	gs.US,ncbi.public,s3.us-east-1	SRX8479884	Illumina HiSeq 4000	SINGLE	cDNA	TRANSCRIPTOMIC	Arabidopsis thaliana	ILLUMINA	2020-06-22T00:00:00Z	GSM4592884	SRP266133															nrg1.1 nrg1.2	EV				GSM4592884	leaf disc																																																																0.5h																																																																																				1
3702	Arabidopsis thaliana	SRR11934608	RNA-Seq	50	297136700	PRJNA637584	SAMN15146215	110544208	GEO	public	fastq,sra	gs,ncbi,s3	gs.US,ncbi.public,s3.us-east-1	SRX8479885	Illumina HiSeq 4000	SINGLE	cDNA	TRANSCRIPTOMIC	Arabidopsis thaliana	ILLUMINA	2020-06-22T00:00:00Z	GSM4592885	SRP266133															nrg1.1 nrg1.2	avrRpm1				GSM4592885	leaf disc																																																																8h																																																																																				2
3702	Arabidopsis thaliana	SRR11934609	RNA-Seq	50	377457500	PRJNA637584	SAMN15146213	140131443	GEO	public	fastq,sra	gs,ncbi,s3	gs.US,ncbi.public,s3.us-east-1	SRX8479894	Illumina HiSeq 4000	SINGLE	cDNA	TRANSCRIPTOMIC	Arabidopsis thaliana	ILLUMINA	2020-06-22T00:00:00Z	GSM4592886	SRP266133															nrg1.1 nrg1.2	avrRps4				GSM4592886	leaf disc																																																																8h																																																																																				3
3702	Arabidopsis thaliana	SRR11934610	RNA-Seq	50	384378150	PRJNA637584	SAMN15146212	134184225	GEO	public	fastq,sra	gs,ncbi,s3	gs.US,ncbi.public,s3.us-east-1	SRX8479895	Illumina HiSeq 4000	SINGLE	cDNA	TRANSCRIPTOMIC	Arabidopsis thaliana	ILLUMINA	2020-06-22T00:00:00Z	GSM4592887	SRP266133															nrg1.1 nrg1.2	avrRpt2				GSM4592887	leaf disc																																																																8h																																																																																				1
3702	Arabidopsis thaliana	SRR11934611	RNA-Seq	50	329209000	PRJNA637584	SAMN15146211	114485601	GEO	public	fastq,sra	gs,ncbi,s3	gs.US,ncbi.public,s3.us-east-1	SRX8479896	Illumina HiSeq 4000	SINGLE	cDNA	TRANSCRIPTOMIC	Arabidopsis thaliana	ILLUMINA	2020-06-22T00:00:00Z	GSM4592888	SRP266133															nrg1.1 nrg1.2	EV				GSM4592888	leaf disc																																																																0.5h																																																																																				2
3702	Arabidopsis thaliana	SRR11934612	RNA-Seq	50	378351400	PRJNA637584	SAMN15146210	139489933	GEO	public	fastq,sra	gs,ncbi,s3	gs.US,ncbi.public,s3.us-east-1	SRX8479897	Illumina HiSeq 4000	SINGLE	cDNA	TRANSCRIPTOMIC	Arabidopsis thaliana	ILLUMINA	2020-06-22T00:00:00Z	GSM4592889	SRP266133															nrg1.1 nrg1.2	avrRpm1				GSM4592889	leaf disc																																																																8h																																																																																				3
3702	Arabidopsis thaliana	SRR11934613	RNA-Seq	50	313009700	PRJNA637584	SAMN15146209	116381410	GEO	public	fastq,sra	gs,ncbi,s3	gs.US,ncbi.public,s3.us-east-1	SRX8479898	Illumina HiSeq 4000	SINGLE	cDNA	TRANSCRIPTOMIC	Arabidopsis thaliana	ILLUMINA	2020-06-22T00:00:00Z	GSM4592890	SRP266133															nrg1.1 nrg1.2	avrRpt2				GSM4592890	leaf disc																																																																8h																																																																																				2
3702	Arabidopsis thaliana	SRR11934614	RNA-Seq	50	303253200	PRJNA637584	SAMN15146214	112310240	GEO	public	fastq,sra	gs,ncbi,s3	gs.US,ncbi.public,s3.us-east-1	SRX8479899	Illumina HiSeq 4000	SINGLE	cDNA	TRANSCRIPTOMIC	Arabidopsis thaliana	ILLUMINA	2020-06-22T00:00:00Z	GSM4592891	SRP266133															nrg1.1 nrg1.2	EV				GSM4592891	leaf disc																																																																0.5h																																																																																				3
3702	Arabidopsis thaliana	SRR11934615	RNA-Seq	50	279174200	PRJNA637584	SAMN15146208	106064677	GEO	public	fastq,sra	gs,ncbi,s3	gs.US,ncbi.public,s3.us-east-1	SRX8479900	Illumina HiSeq 4000	SINGLE	cDNA	TRANSCRIPTOMIC	Arabidopsis thaliana	ILLUMINA	2020-06-22T00:00:00Z	GSM4592892	SRP266133															nrg1.1 nrg1.2	avrRpm1				GSM4592892	leaf disc																																																																0.5h																																																																																				1
3702	Arabidopsis thaliana	SRR11934616	RNA-Seq	50	339600350	PRJNA637584	SAMN15146207	118511024	GEO	public	fastq,sra	gs,ncbi,s3	gs.US,ncbi.public,s3.us-east-1	SRX8479901	Illumina HiSeq 4000	SINGLE	cDNA	TRANSCRIPTOMIC	Arabidopsis thaliana	ILLUMINA	2020-06-22T00:00:00Z	GSM4592893	SRP266133															nrg1.1 nrg1.2	avrRps4				GSM4592893	leaf disc																																																																0.5h																																																																																				2
3702	Arabidopsis thaliana	SRR11934617	RNA-Seq	50	317782350	PRJNA637584	SAMN15146130	117536260	GEO	public	fastq,sra	gs,ncbi,s3	gs.US,ncbi.public,s3.us-east-1	SRX8479910	Illumina HiSeq 4000	SINGLE	cDNA	TRANSCRIPTOMIC	Arabidopsis thaliana	ILLUMINA	2020-06-22T00:00:00Z	GSM4592894	SRP266133															nrg1.1 nrg1.2	avrRpt2				GSM4592894	leaf disc																																																																8h																																																																																				3
3702	Arabidopsis thaliana	SRR11934618	RNA-Seq	50	357965800	PRJNA637584	SAMN15146129	127722996	GEO	public	fastq,sra	gs,ncbi,s3	gs.US,ncbi.public,s3.us-east-1	SRX8479911	Illumina HiSeq 4000	SINGLE	cDNA	TRANSCRIPTOMIC	Arabidopsis thaliana	ILLUMINA	2020-06-22T00:00:00Z	GSM4592895	SRP266133															nrg1.1 nrg1.2	avrRpm1				GSM4592895	leaf disc																																																																0.5h																																																																																				2
3702	Arabidopsis thaliana	SRR11934619	RNA-Seq	50	360142350	PRJNA637584	SAMN15146128	136451378	GEO	public	fastq,sra	gs,ncbi,s3	gs.US,ncbi.public,s3.us-east-1	SRX8479912	Illumina HiSeq 4000	SINGLE	cDNA	TRANSCRIPTOMIC	Arabidopsis thaliana	ILLUMINA	2020-06-22T00:00:00Z	GSM4592896	SRP266133															nrg1.1 nrg1.2	avrRps4				GSM4592896	leaf disc																																																																0.5h																																																																																				3
3702	Arabidopsis thaliana	SRR11934620	RNA-Seq	50	232961500	PRJNA637584	SAMN15146127	88784856	GEO	public	fastq,sra	gs,ncbi,s3	gs.US,ncbi.public,s3.us-east-1	SRX8479913	Illumina HiSeq 4000	SINGLE	cDNA	TRANSCRIPTOMIC	Arabidopsis thaliana	ILLUMINA	2020-06-22T00:00:00Z	GSM4592897	SRP266133															nrg1.1 nrg1.2	avrRpt2				GSM4592897	leaf disc																																																																0.5h																																																																																				1
3702	Arabidopsis thaliana	SRR11934621	RNA-Seq	50	244368400	PRJNA637584	SAMN15146126	91607246	GEO	public	fastq,sra	gs,ncbi,s3	gs.US,ncbi.public,s3.us-east-1	SRX8479914	Illumina HiSeq 4000	SINGLE	cDNA	TRANSCRIPTOMIC	Arabidopsis thaliana	ILLUMINA	2020-06-22T00:00:00Z	GSM4592898	SRP266133															nrg1.1 nrg1.2	avrRpt2				GSM4592898	leaf disc																																																																4h																																																																																				2
3702	Arabidopsis thaliana	SRR11934622	RNA-Seq	50	321987650	PRJNA637584	SAMN15146125	119112935	GEO	public	fastq,sra	gs,ncbi,s3	gs.US,ncbi.public,s3.us-east-1	SRX8479915	Illumina HiSeq 4000	SINGLE	cDNA	TRANSCRIPTOMIC	Arabidopsis thaliana	ILLUMINA	2020-06-22T00:00:00Z	GSM4592899	SRP266133															nrg1.1 nrg1.2	avrRpm1				GSM4592899	leaf disc																																																																0.5h																																																																																				3
3702	Arabidopsis thaliana	SRR11934623	RNA-Seq	50	310158000	PRJNA637584	SAMN15146124	107654942	GEO	public	fastq,sra	gs,ncbi,s3	gs.US,ncbi.public,s3.us-east-1	SRX8479916	Illumina HiSeq 4000	SINGLE	cDNA	TRANSCRIPTOMIC	Arabidopsis thaliana	ILLUMINA	2020-06-22T00:00:00Z	GSM4592900	SRP266133															nrg1.1 nrg1.2	avrRpt2				GSM4592900	leaf disc																																																																0.5h																																																																																				2
3702	Arabidopsis thaliana	SRR11934624	RNA-Seq	50	401334600	PRJNA637584	SAMN15146123	147726647	GEO	public	fastq,sra	gs,ncbi,s3	gs.US,ncbi.public,s3.us-east-1	SRX8479917	Illumina HiSeq 4000	SINGLE	cDNA	TRANSCRIPTOMIC	Arabidopsis thaliana	ILLUMINA	2020-06-22T00:00:00Z	GSM4592901	SRP266133															nrg1.1 nrg1.2	EV				GSM4592901	leaf disc																																																																8h																																																																																				2
3702	Arabidopsis thaliana	SRR11934625	RNA-Seq	50	246994050	PRJNA637584	SAMN15146172	93768274	GEO	public	fastq,sra	gs,ncbi,s3	gs.US,ncbi.public,s3.us-east-1	SRX8479926	Illumina HiSeq 4000	SINGLE	cDNA	TRANSCRIPTOMIC	Arabidopsis thaliana	ILLUMINA	2020-06-22T00:00:00Z	GSM4592902	SRP266133															nrg1.1 nrg1.2	T0				GSM4592902	leaf disc																																																																T0																																																																																				1
3702	Arabidopsis thaliana	SRR11934626	RNA-Seq	50	238560550	PRJNA637584	SAMN15146171	88519125	GEO	public	fastq,sra	gs,ncbi,s3	gs.US,ncbi.public,s3.us-east-1	SRX8479927	Illumina HiSeq 4000	SINGLE	cDNA	TRANSCRIPTOMIC	Arabidopsis thaliana	ILLUMINA	2020-06-22T00:00:00Z	GSM4592903	SRP266133															nrg1.1 nrg1.2	avrRpt2				GSM4592903	leaf disc																																																																0.5h																																																																																				3
3702	Arabidopsis thaliana	SRR11934627	RNA-Seq	50	259855900	PRJNA637584	SAMN15146170	94760116	GEO	public	sra,fastq	gs,ncbi,s3	gs.US,ncbi.public,s3.us-east-1	SRX8479928	Illumina HiSeq 4000	SINGLE	cDNA	TRANSCRIPTOMIC	Arabidopsis thaliana	ILLUMINA	2020-06-22T00:00:00Z	GSM4592904	SRP266133															nrg1.1 nrg1.2	EV				GSM4592904	leaf disc																																																																4h																																																																																				1
3702	Arabidopsis thaliana	SRR11934628	RNA-Seq	50	379589800	PRJNA637584	SAMN15146169	132054316	GEO	public	fastq,sra	gs,ncbi,s3	gs.US,ncbi.public,s3.us-east-1	SRX8479929	Illumina HiSeq 4000	SINGLE	cDNA	TRANSCRIPTOMIC	Arabidopsis thaliana	ILLUMINA	2020-06-22T00:00:00Z	GSM4592905	SRP266133															nrg1.1 nrg1.2	T0				GSM4592905	leaf disc																																																																T0																																																																																				2
3702	Arabidopsis thaliana	SRR11934629	RNA-Seq	50	302073450	PRJNA637584	SAMN15146168	104969007	GEO	public	fastq,sra	gs,ncbi,s3	gs.US,ncbi.public,s3.us-east-1	SRX8479930	Illumina HiSeq 4000	SINGLE	cDNA	TRANSCRIPTOMIC	Arabidopsis thaliana	ILLUMINA	2020-06-22T00:00:00Z	GSM4592906	SRP266133															nrg1.1 nrg1.2	EV				GSM4592906	leaf disc																																																																4h																																																																																				2
3702	Arabidopsis thaliana	SRR11934630	RNA-Seq	50	243874400	PRJNA637584	SAMN15146167	92715263	GEO	public	fastq,sra	gs,ncbi,s3	gs.US,ncbi.public,s3.us-east-1	SRX8479931	Illumina HiSeq 4000	SINGLE	cDNA	TRANSCRIPTOMIC	Arabidopsis thaliana	ILLUMINA	2020-06-22T00:00:00Z	GSM4592907	SRP266133															nrg1.1 nrg1.2	avrRps4				GSM4592907	leaf disc																																																																4h																																																																																				1
3702	Arabidopsis thaliana	SRR11934631	RNA-Seq	50	319914950	PRJNA637584	SAMN15146166	118450361	GEO	public	fastq,sra	gs,ncbi,s3	gs.US,ncbi.public,s3.us-east-1	SRX8479932	Illumina HiSeq 4000	SINGLE	cDNA	TRANSCRIPTOMIC	Arabidopsis thaliana	ILLUMINA	2020-06-22T00:00:00Z	GSM4592908	SRP266133															nrg1.1 nrg1.2	T0				GSM4592908	leaf disc																																																																T0																																																																																				3
3702	Arabidopsis thaliana	SRR11934632	RNA-Seq	50	193939750	PRJNA637584	SAMN15146165	72050353	GEO	public	fastq,sra	gs,ncbi,s3	gs.US,ncbi.public,s3.us-east-1	SRX8479933	Illumina HiSeq 4000	SINGLE	cDNA	TRANSCRIPTOMIC	Arabidopsis thaliana	ILLUMINA	2020-06-22T00:00:00Z	GSM4592909	SRP266133															nrg1.1 nrg1.2	EV				GSM4592909	leaf disc																																																																4h																																																																																				3
3702	Arabidopsis thaliana	SRR11934633	RNA-Seq	50	255420450	PRJNA637584	SAMN15146164	97815537	GEO	public	fastq,sra	gs,ncbi,s3	gs.US,ncbi.public,s3.us-east-1	SRX8479942	Illumina HiSeq 4000	SINGLE	cDNA	TRANSCRIPTOMIC	Arabidopsis thaliana	ILLUMINA	2020-06-22T00:00:00Z	GSM4592910	SRP266133															nrg1.1 nrg1.2	avrRpm1				GSM4592910	leaf disc																																																																4h																																																																																				1
3702	Arabidopsis thaliana	SRR11934634	RNA-Seq	50	328908050	PRJNA637584	SAMN15146163	114654957	GEO	public	fastq,sra	gs,ncbi,s3	gs.US,ncbi.public,s3.us-east-1	SRX8479943	Illumina HiSeq 4000	SINGLE	cDNA	TRANSCRIPTOMIC	Arabidopsis thaliana	ILLUMINA	2020-06-22T00:00:00Z	GSM4592911	SRP266133															nrg1.1 nrg1.2	avrRps4				GSM4592911	leaf disc																																																																4h																																																																																				2
3702	Arabidopsis thaliana	SRR11934635	RNA-Seq	50	326345800	PRJNA637584	SAMN15146162	113844115	GEO	public	fastq,sra	gs,ncbi,s3	gs.US,ncbi.public,s3.us-east-1	SRX8479944	Illumina HiSeq 4000	SINGLE	cDNA	TRANSCRIPTOMIC	Arabidopsis thaliana	ILLUMINA	2020-06-22T00:00:00Z	GSM4592912	SRP266133															nrg1.1 nrg1.2	avrRpm1				GSM4592912	leaf disc																																																																4h																																																																																				2
3702	Arabidopsis thaliana	SRR11934636	RNA-Seq	50	267443150	PRJNA637584	SAMN15146161	102531417	GEO	public	fastq,sra	gs,ncbi,s3	gs.US,ncbi.public,s3.us-east-1	SRX8479945	Illumina HiSeq 4000	SINGLE	cDNA	TRANSCRIPTOMIC	Arabidopsis thaliana	ILLUMINA	2020-06-22T00:00:00Z	GSM4592913	SRP266133															nrg1.1 nrg1.2	avrRpt2				GSM4592913	leaf disc																																																																4h																																																																																				1
3702	Arabidopsis thaliana	SRR11934637	RNA-Seq	50	294157600	PRJNA637584	SAMN15146160	110307180	GEO	public	fastq,sra	gs,ncbi,s3	gs.US,ncbi.public,s3.us-east-1	SRX8479946	Illumina HiSeq 4000	SINGLE	cDNA	TRANSCRIPTOMIC	Arabidopsis thaliana	ILLUMINA	2020-06-22T00:00:00Z	GSM4592914	SRP266133															adr1 triple	avrRpm1				GSM4592914	leaf disc																																																																4h																																																																																				3
3702	Arabidopsis thaliana	SRR11934638	RNA-Seq	50	323786550	PRJNA637584	SAMN15146159	124165116	GEO	public	fastq,sra	gs,ncbi,s3	gs.US,ncbi.public,s3.us-east-1	SRX8479947	Illumina HiSeq 4000	SINGLE	cDNA	TRANSCRIPTOMIC	Arabidopsis thaliana	ILLUMINA	2020-06-22T00:00:00Z	GSM4592915	SRP266133															adr1 triple	EV				GSM4592915	leaf disc																																																																8h																																																																																				1
3702	Arabidopsis thaliana	SRR11934639	RNA-Seq	50	406333950	PRJNA637584	SAMN15146158	152847774	GEO	public	fastq,sra	gs,ncbi,s3	gs.US,ncbi.public,s3.us-east-1	SRX8479948	Illumina HiSeq 4000	SINGLE	cDNA	TRANSCRIPTOMIC	Arabidopsis thaliana	ILLUMINA	2020-06-22T00:00:00Z	GSM4592916	SRP266133															adr1 triple	avrRpt2				GSM4592916	leaf disc																																																																4h																																																																																				3
3702	Arabidopsis thaliana	SRR11934640	RNA-Seq	50	308335000	PRJNA637584	SAMN15146157	118960518	GEO	public	fastq,sra	gs,ncbi,s3	gs.US,ncbi.public,s3.us-east-1	SRX8479949	Illumina HiSeq 4000	SINGLE	cDNA	TRANSCRIPTOMIC	Arabidopsis thaliana	ILLUMINA	2020-06-22T00:00:00Z	GSM4592917	SRP266133															adr1 triple	avrRps4				GSM4592917	leaf disc																																																																8h																																																																																				1
3702	Arabidopsis thaliana	SRR11934641	RNA-Seq	50	340836700	PRJNA637584	SAMN15146156	127637790	GEO	public	fastq,sra	gs,ncbi,s3	gs.US,ncbi.public,s3.us-east-1	SRX8479958	Illumina HiSeq 4000	SINGLE	cDNA	TRANSCRIPTOMIC	Arabidopsis thaliana	ILLUMINA	2020-06-22T00:00:00Z	GSM4592918	SRP266133															adr1 triple	EV				GSM4592918	leaf disc																																																																8h																																																																																				3
3702	Arabidopsis thaliana	SRR11934642	RNA-Seq	50	326949850	PRJNA637584	SAMN15146155	124713723	GEO	public	fastq,sra	gs,ncbi,s3	gs.US,ncbi.public,s3.us-east-1	SRX8479959	Illumina HiSeq 4000	SINGLE	cDNA	TRANSCRIPTOMIC	Arabidopsis thaliana	ILLUMINA	2020-06-22T00:00:00Z	GSM4592919	SRP266133															adr1 triple	avrRpm1				GSM4592919	leaf disc																																																																8h																																																																																				1
3702	Arabidopsis thaliana	SRR11934643	RNA-Seq	50	244107900	PRJNA637584	SAMN15146154	93321571	GEO	public	fastq,sra	gs,ncbi,s3	gs.US,ncbi.public,s3.us-east-1	SRX8479960	Illumina HiSeq 4000	SINGLE	cDNA	TRANSCRIPTOMIC	Arabidopsis thaliana	ILLUMINA	2020-06-22T00:00:00Z	GSM4592920	SRP266133															adr1 triple	EV				GSM4592920	leaf disc																																																																0.5h																																																																																				1
3702	Arabidopsis thaliana	SRR11934644	RNA-Seq	50	271598350	PRJNA637584	SAMN15146153	101594044	GEO	public	fastq,sra	gs,ncbi,s3	gs.US,ncbi.public,s3.us-east-1	SRX8479961	Illumina HiSeq 4000	SINGLE	cDNA	TRANSCRIPTOMIC	Arabidopsis thaliana	ILLUMINA	2020-06-22T00:00:00Z	GSM4592921	SRP266133															adr1 triple	avrRpm1				GSM4592921	leaf disc																																																																8h																																																																																				2
3702	Arabidopsis thaliana	SRR11934645	RNA-Seq	50	332546450	PRJNA637584	SAMN15146152	124396216	GEO	public	fastq,sra	gs,ncbi,s3	gs.US,ncbi.public,s3.us-east-1	SRX8479962	Illumina HiSeq 4000	SINGLE	cDNA	TRANSCRIPTOMIC	Arabidopsis thaliana	ILLUMINA	2020-06-22T00:00:00Z	GSM4592922	SRP266133															adr1 triple	avrRps4				GSM4592922	leaf disc																																																																8h																																																																																				3
3702	Arabidopsis thaliana	SRR11934646	RNA-Seq	50	344677150	PRJNA637584	SAMN15146151	121406518	GEO	public	fastq,sra	gs,ncbi,s3	gs.US,ncbi.public,s3.us-east-1	SRX8479963	Illumina HiSeq 4000	SINGLE	cDNA	TRANSCRIPTOMIC	Arabidopsis thaliana	ILLUMINA	2020-06-22T00:00:00Z	GSM4592923	SRP266133															adr1 triple	avrRpt2				GSM4592923	leaf disc																																																																8h																																																																																				1
3702	Arabidopsis thaliana	SRR11934647	RNA-Seq	50	401072200	PRJNA637584	SAMN15146801	140425663	GEO	public	fastq,sra	gs,ncbi,s3	gs.US,ncbi.public,s3.us-east-1	SRX8479964	Illumina HiSeq 4000	SINGLE	cDNA	TRANSCRIPTOMIC	Arabidopsis thaliana	ILLUMINA	2020-06-22T00:00:00Z	GSM4592924	SRP266133															adr1 triple	EV				GSM4592924	leaf disc																																																																0.5h																																																																																				2
3702	Arabidopsis thaliana	SRR11934648	RNA-Seq	50	257618950	PRJNA637584	SAMN15146800	98227250	GEO	public	fastq,sra	gs,ncbi,s3	gs.US,ncbi.public,s3.us-east-1	SRX8479965	Illumina HiSeq 4000	SINGLE	cDNA	TRANSCRIPTOMIC	Arabidopsis thaliana	ILLUMINA	2020-06-22T00:00:00Z	GSM4592925	SRP266133															adr1 triple	avrRps4				GSM4592925	leaf disc																																																																0.5h																																																																																				1
3702	Arabidopsis thaliana	SRR11934649	RNA-Seq	50	256078950	PRJNA637584	SAMN15146799	95387651	GEO	public	fastq,sra	gs,ncbi,s3	gs.US,ncbi.public,s3.us-east-1	SRX8479974	Illumina HiSeq 4000	SINGLE	cDNA	TRANSCRIPTOMIC	Arabidopsis thaliana	ILLUMINA	2020-06-22T00:00:00Z	GSM4592926	SRP266133															adr1 triple	avrRpm1				GSM4592926	leaf disc																																																																8h																																																																																				3
3702	Arabidopsis thaliana	SRR11934650	RNA-Seq	50	295398950	PRJNA637584	SAMN15146798	110788386	GEO	public	fastq,sra	gs,ncbi,s3	gs.US,ncbi.public,s3.us-east-1	SRX8479975	Illumina HiSeq 4000	SINGLE	cDNA	TRANSCRIPTOMIC	Arabidopsis thaliana	ILLUMINA	2020-06-22T00:00:00Z	GSM4592927	SRP266133															adr1 triple	avrRpt2				GSM4592927	leaf disc																																																																8h																																																																																				2
3702	Arabidopsis thaliana	SRR11934651	RNA-Seq	50	291394850	PRJNA637584	SAMN15146797	108974081	GEO	public	fastq,sra	gs,ncbi,s3	gs.US,ncbi.public,s3.us-east-1	SRX8479976	Illumina HiSeq 4000	SINGLE	cDNA	TRANSCRIPTOMIC	Arabidopsis thaliana	ILLUMINA	2020-06-22T00:00:00Z	GSM4592928	SRP266133															adr1 triple	EV				GSM4592928	leaf disc																																																																0.5h																																																																																				3
3702	Arabidopsis thaliana	SRR11934652	RNA-Seq	50	278588350	PRJNA637584	SAMN15146796	106663127	GEO	public	fastq,sra	gs,ncbi,s3	gs.US,ncbi.public,s3.us-east-1	SRX8479977	Illumina HiSeq 4000	SINGLE	cDNA	TRANSCRIPTOMIC	Arabidopsis thaliana	ILLUMINA	2020-06-22T00:00:00Z	GSM4592929	SRP266133															adr1 triple	avrRpm1				GSM4592929	leaf disc																																																																0.5h																																																																																				1
3702	Arabidopsis thaliana	SRR11934653	RNA-Seq	50	386378600	PRJNA637584	SAMN15146795	136334335	GEO	public	fastq,sra	gs,ncbi,s3	gs.US,ncbi.public,s3.us-east-1	SRX8479978	Illumina HiSeq 4000	SINGLE	cDNA	TRANSCRIPTOMIC	Arabidopsis thaliana	ILLUMINA	2020-06-22T00:00:00Z	GSM4592930	SRP266133															adr1 triple	avrRps4				GSM4592930	leaf disc																																																																0.5h																																																																																				2
3702	Arabidopsis thaliana	SRR11934654	RNA-Seq	50	398066050	PRJNA637584	SAMN15146794	148454019	GEO	public	fastq,sra	gs,ncbi,s3	gs.US,ncbi.public,s3.us-east-1	SRX8479979	Illumina HiSeq 4000	SINGLE	cDNA	TRANSCRIPTOMIC	Arabidopsis thaliana	ILLUMINA	2020-06-22T00:00:00Z	GSM4592931	SRP266133															adr1 triple	avrRpt2				GSM4592931	leaf disc																																																																8h																																																																																				3
3702	Arabidopsis thaliana	SRR11934655	RNA-Seq	50	280250950	PRJNA637584	SAMN15146793	100937071	GEO	public	fastq,sra	gs,ncbi,s3	gs.US,ncbi.public,s3.us-east-1	SRX8479980	Illumina HiSeq 4000	SINGLE	cDNA	TRANSCRIPTOMIC	Arabidopsis thaliana	ILLUMINA	2020-06-22T00:00:00Z	GSM4592932	SRP266133															adr1 triple	avrRpm1				GSM4592932	leaf disc																																																																0.5h																																																																																				2
3702	Arabidopsis thaliana	SRR11934656	RNA-Seq	50	218913900	PRJNA637584	SAMN15146792	83558903	GEO	public	fastq,sra	gs,ncbi,s3	gs.US,ncbi.public,s3.us-east-1	SRX8479981	Illumina HiSeq 4000	SINGLE	cDNA	TRANSCRIPTOMIC	Arabidopsis thaliana	ILLUMINA	2020-06-22T00:00:00Z	GSM4592933	SRP266133															adr1 triple	avrRps4				GSM4592933	leaf disc																																																																0.5h																																																																																				3
3702	Arabidopsis thaliana	SRR11934657	RNA-Seq	50	240817050	PRJNA637584	SAMN15146791	92268946	GEO	public	fastq,sra	gs,ncbi,s3	gs.US,ncbi.public,s3.us-east-1	SRX8479990	Illumina HiSeq 4000	SINGLE	cDNA	TRANSCRIPTOMIC	Arabidopsis thaliana	ILLUMINA	2020-06-22T00:00:00Z	GSM4592934	SRP266133															adr1 triple	avrRpt2				GSM4592934	leaf disc																																																																0.5h																																																																																				1
3702	Arabidopsis thaliana	SRR11934658	RNA-Seq	50	246028750	PRJNA637584	SAMN15146829	93168972	GEO	public	fastq,sra	gs,ncbi,s3	gs.US,ncbi.public,s3.us-east-1	SRX8479991	Illumina HiSeq 4000	SINGLE	cDNA	TRANSCRIPTOMIC	Arabidopsis thaliana	ILLUMINA	2020-06-22T00:00:00Z	GSM4592935	SRP266133															adr1 triple	avrRpt2				GSM4592935	leaf disc																																																																4h																																																																																				2
3702	Arabidopsis thaliana	SRR11934659	RNA-Seq	50	283158900	PRJNA637584	SAMN15146828	105556060	GEO	public	fastq,sra	gs,ncbi,s3	gs.US,ncbi.public,s3.us-east-1	SRX8479992	Illumina HiSeq 4000	SINGLE	cDNA	TRANSCRIPTOMIC	Arabidopsis thaliana	ILLUMINA	2020-06-22T00:00:00Z	GSM4592936	SRP266133															adr1 triple	avrRpm1				GSM4592936	leaf disc																																																																0.5h																																																																																				3
3702	Arabidopsis thaliana	SRR11934660	RNA-Seq	50	300680550	PRJNA637584	SAMN15146827	105049665	GEO	public	fastq,sra	gs,ncbi,s3	gs.US,ncbi.public,s3.us-east-1	SRX8479993	Illumina HiSeq 4000	SINGLE	cDNA	TRANSCRIPTOMIC	Arabidopsis thaliana	ILLUMINA	2020-06-22T00:00:00Z	GSM4592937	SRP266133															adr1 triple	avrRpt2				GSM4592937	leaf disc																																																																0.5h																																																																																				2
3702	Arabidopsis thaliana	SRR11934661	RNA-Seq	50	338967800	PRJNA637584	SAMN15146826	125769020	GEO	public	fastq,sra	gs,ncbi,s3	gs.US,ncbi.public,s3.us-east-1	SRX8479994	Illumina HiSeq 4000	SINGLE	cDNA	TRANSCRIPTOMIC	Arabidopsis thaliana	ILLUMINA	2020-06-22T00:00:00Z	GSM4592938	SRP266133															adr1 triple	EV				GSM4592938	leaf disc																																																																8h																																																																																				2
3702	Arabidopsis thaliana	SRR11934662	RNA-Seq	50	273433950	PRJNA637584	SAMN15146825	104294030	GEO	public	fastq,sra	gs,ncbi,s3	gs.US,ncbi.public,s3.us-east-1	SRX8479995	Illumina HiSeq 4000	SINGLE	cDNA	TRANSCRIPTOMIC	Arabidopsis thaliana	ILLUMINA	2020-06-22T00:00:00Z	GSM4592939	SRP266133															adr1 triple	T0				GSM4592939	leaf disc																																																																T0																																																																																				1
3702	Arabidopsis thaliana	SRR11934663	RNA-Seq	50	298448000	PRJNA637584	SAMN15146824	111394448	GEO	public	fastq,sra	gs,ncbi,s3	gs.US,ncbi.public,s3.us-east-1	SRX8479996	Illumina HiSeq 4000	SINGLE	cDNA	TRANSCRIPTOMIC	Arabidopsis thaliana	ILLUMINA	2020-06-22T00:00:00Z	GSM4592940	SRP266133															adr1 triple	avrRpt2				GSM4592940	leaf disc																																																																0.5h																																																																																				3
3702	Arabidopsis thaliana	SRR11934664	RNA-Seq	50	237704600	PRJNA637584	SAMN15146823	90400638	GEO	public	fastq,sra	gs,ncbi,s3	gs.US,ncbi.public,s3.us-east-1	SRX8479997	Illumina HiSeq 4000	SINGLE	cDNA	TRANSCRIPTOMIC	Arabidopsis thaliana	ILLUMINA	2020-06-22T00:00:00Z	GSM4592941	SRP266133															adr1 triple	EV				GSM4592941	leaf disc																																																																4h																																																																																				1
3702	Arabidopsis thaliana	SRR11934665	RNA-Seq	50	526606250	PRJNA637584	SAMN15146822	184396510	GEO	public	fastq,sra	gs,ncbi,s3	gs.US,ncbi.public,s3.us-east-1	SRX8480006	Illumina HiSeq 4000	SINGLE	cDNA	TRANSCRIPTOMIC	Arabidopsis thaliana	ILLUMINA	2020-06-22T00:00:00Z	GSM4592942	SRP266133															adr1 triple	T0				GSM4592942	leaf disc																																																																T0																																																																																				2
3702	Arabidopsis thaliana	SRR11934666	RNA-Seq	50	304781100	PRJNA637584	SAMN15146821	114788212	GEO	public	fastq,sra	gs,ncbi,s3	gs.US,ncbi.public,s3.us-east-1	SRX8480007	Illumina HiSeq 4000	SINGLE	cDNA	TRANSCRIPTOMIC	Arabidopsis thaliana	ILLUMINA	2020-06-22T00:00:00Z	GSM4592943	SRP266133															adr1 triple	EV				GSM4592943	leaf disc																																																																4h																																																																																				2
3702	Arabidopsis thaliana	SRR11934667	RNA-Seq	50	314741050	PRJNA637584	SAMN15146820	122298170	GEO	public	fastq,sra	gs,ncbi,s3	gs.US,ncbi.public,s3.us-east-1	SRX8480008	Illumina HiSeq 4000	SINGLE	cDNA	TRANSCRIPTOMIC	Arabidopsis thaliana	ILLUMINA	2020-06-22T00:00:00Z	GSM4592944	SRP266133															adr1 triple	avrRps4				GSM4592944	leaf disc																																																																4h																																																																																				1
3702	Arabidopsis thaliana	SRR11934668	RNA-Seq	50	228115350	PRJNA637584	SAMN15146819	85406736	GEO	public	fastq,sra	gs,ncbi,s3	gs.US,ncbi.public,s3.us-east-1	SRX8480009	Illumina HiSeq 4000	SINGLE	cDNA	TRANSCRIPTOMIC	Arabidopsis thaliana	ILLUMINA	2020-06-22T00:00:00Z	GSM4592945	SRP266133															adr1 triple	EV				GSM4592945	leaf disc																																																																4h																																																																																				3
3702	Arabidopsis thaliana	SRR11934669	RNA-Seq	50	254999700	PRJNA637584	SAMN15146817	97701140	GEO	public	fastq,sra	gs,ncbi,s3	gs.US,ncbi.public,s3.us-east-1	SRX8480010	Illumina HiSeq 4000	SINGLE	cDNA	TRANSCRIPTOMIC	Arabidopsis thaliana	ILLUMINA	2020-06-22T00:00:00Z	GSM4592946	SRP266133															adr1 triple	avrRpm1				GSM4592946	leaf disc																																																																4h																																																																																				1
3702	Arabidopsis thaliana	SRR11934670	RNA-Seq	50	224252650	PRJNA637584	SAMN15146816	84371054	GEO	public	fastq,sra	gs,ncbi,s3	gs.US,ncbi.public,s3.us-east-1	SRX8480011	Illumina HiSeq 4000	SINGLE	cDNA	TRANSCRIPTOMIC	Arabidopsis thaliana	ILLUMINA	2020-06-22T00:00:00Z	GSM4592947	SRP266133															adr1 triple	avrRps4				GSM4592947	leaf disc																																																																4h																																																																																				2
3702	Arabidopsis thaliana	SRR11934671	RNA-Seq	50	212934600	PRJNA637584	SAMN15146815	80276002	GEO	public	fastq,sra	gs,ncbi,s3	gs.US,ncbi.public,s3.us-east-1	SRX8480012	Illumina HiSeq 4000	SINGLE	cDNA	TRANSCRIPTOMIC	Arabidopsis thaliana	ILLUMINA	2020-06-22T00:00:00Z	GSM4592948	SRP266133															adr1 triple	avrRpm1				GSM4592948	leaf disc																																																																4h																																																																																				2
3702	Arabidopsis thaliana	SRR11934672	RNA-Seq	50	256359100	PRJNA637584	SAMN15146814	96486064	GEO	public	fastq,sra	gs,ncbi,s3	gs.US,ncbi.public,s3.us-east-1	SRX8480013	Illumina HiSeq 4000	SINGLE	cDNA	TRANSCRIPTOMIC	Arabidopsis thaliana	ILLUMINA	2020-06-22T00:00:00Z	GSM4592949	SRP266133															adr1 triple	avrRps4				GSM4592949	leaf disc																																																																4h																																																																																				3
3702	Arabidopsis thaliana	SRR11934673	RNA-Seq	50	259736750	PRJNA637584	SAMN15146813	100160071	GEO	public	fastq,sra	gs,ncbi,s3	gs.US,ncbi.public,s3.us-east-1	SRX8480022	Illumina HiSeq 4000	SINGLE	cDNA	TRANSCRIPTOMIC	Arabidopsis thaliana	ILLUMINA	2020-06-22T00:00:00Z	GSM4592950	SRP266133															adr1 triple	avrRpt2				GSM4592950	leaf disc																																																																4h																																																																																				1
3702	Arabidopsis thaliana	SRR11934674	RNA-Seq	50	424191800	PRJNA637584	SAMN15146818	158883285	GEO	public	fastq,sra	gs,ncbi,s3	gs.US,ncbi.public,s3.us-east-1	SRX8480023	Illumina HiSeq 4000	SINGLE	cDNA	TRANSCRIPTOMIC	Arabidopsis thaliana	ILLUMINA	2020-06-22T00:00:00Z	GSM4592951	SRP266133															adr1 triple	avrRpm1				GSM4592951	leaf disc																																																																4h																																																																																				3
3702	Arabidopsis thaliana	SRR11934675	RNA-Seq	50	374068100	PRJNA637584	SAMN15146812	144154717	GEO	public	fastq,sra	gs,ncbi,s3	gs.US,ncbi.public,s3.us-east-1	SRX8480024	Illumina HiSeq 4000	SINGLE	cDNA	TRANSCRIPTOMIC	Arabidopsis thaliana	ILLUMINA	2020-06-22T00:00:00Z	GSM4592952	SRP266133															adr1 triple	EV				GSM4592952	leaf disc																																																																8h																																																																																				1
3702	Arabidopsis thaliana	SRR11934676	RNA-Seq	50	297861800	PRJNA637584	SAMN15146811	111146662	GEO	public	fastq,sra	gs,ncbi,s3	gs.US,ncbi.public,s3.us-east-1	SRX8480025	Illumina HiSeq 4000	SINGLE	cDNA	TRANSCRIPTOMIC	Arabidopsis thaliana	ILLUMINA	2020-06-22T00:00:00Z	GSM4592953	SRP266133															adr1 triple	avrRpt2				GSM4592953	leaf disc																																																																4h																																																																																				3
3702	Arabidopsis thaliana	SRR11934677	RNA-Seq	50	374273900	PRJNA637584	SAMN15146116	144539993	GEO	public	fastq,sra	gs,ncbi,s3	gs.US,ncbi.public,s3.us-east-1	SRX8480026	Illumina HiSeq 4000	SINGLE	cDNA	TRANSCRIPTOMIC	Arabidopsis thaliana	ILLUMINA	2020-06-22T00:00:00Z	GSM4592954	SRP266133															adr1 triple	avrRps4				GSM4592954	leaf disc																																																																8h																																																																																				1
3702	Arabidopsis thaliana	SRR11934678	RNA-Seq	50	299634250	PRJNA637584	SAMN15146115	111557698	GEO	public	fastq,sra	gs,ncbi,s3	gs.US,ncbi.public,s3.us-east-1	SRX8480027	Illumina HiSeq 4000	SINGLE	cDNA	TRANSCRIPTOMIC	Arabidopsis thaliana	ILLUMINA	2020-06-22T00:00:00Z	GSM4592955	SRP266133															adr1 triple	EV				GSM4592955	leaf disc																																																																8h																																																																																				3
3702	Arabidopsis thaliana	SRR11934679	RNA-Seq	50	302919850	PRJNA637584	SAMN15146114	116164766	GEO	public	fastq,sra	gs,ncbi,s3	gs.US,ncbi.public,s3.us-east-1	SRX8480028	Illumina HiSeq 4000	SINGLE	cDNA	TRANSCRIPTOMIC	Arabidopsis thaliana	ILLUMINA	2020-06-22T00:00:00Z	GSM4592956	SRP266133															adr1 triple	avrRpm1				GSM4592956	leaf disc																																																																8h																																																																																				1
3702	Arabidopsis thaliana	SRR11934680	RNA-Seq	50	285986850	PRJNA637584	SAMN15146113	107697357	GEO	public	fastq,sra	gs,ncbi,s3	gs.US,ncbi.public,s3.us-east-1	SRX8480029	Illumina HiSeq 4000	SINGLE	cDNA	TRANSCRIPTOMIC	Arabidopsis thaliana	ILLUMINA	2020-06-22T00:00:00Z	GSM4592957	SRP266133															adr1 triple	avrRps4				GSM4592957	leaf disc																																																																8h																																																																																				2
3702	Arabidopsis thaliana	SRR11934681	RNA-Seq	50	306758800	PRJNA637584	SAMN15146112	117442967	GEO	public	fastq,sra	gs,ncbi,s3	gs.US,ncbi.public,s3.us-east-1	SRX8480038	Illumina HiSeq 4000	SINGLE	cDNA	TRANSCRIPTOMIC	Arabidopsis thaliana	ILLUMINA	2020-06-22T00:00:00Z	GSM4592958	SRP266133															adr1 triple	EV				GSM4592958	leaf disc																																																																0.5h																																																																																				1
3702	Arabidopsis thaliana	SRR11934682	RNA-Seq	50	314104150	PRJNA637584	SAMN15146111	117769597	GEO	public	fastq,sra	gs,ncbi,s3	gs.US,ncbi.public,s3.us-east-1	SRX8480039	Illumina HiSeq 4000	SINGLE	cDNA	TRANSCRIPTOMIC	Arabidopsis thaliana	ILLUMINA	2020-06-22T00:00:00Z	GSM4592959	SRP266133															adr1 triple	avrRpm1				GSM4592959	leaf disc																																																																8h																																																																																				2
3702	Arabidopsis thaliana	SRR11934683	RNA-Seq	50	1340502750	PRJNA637584	SAMN15146110	499976894	GEO	public	fastq,sra	gs,ncbi,s3	gs.US,ncbi.public,s3.us-east-1	SRX8480040	Illumina HiSeq 4000	SINGLE	cDNA	TRANSCRIPTOMIC	Arabidopsis thaliana	ILLUMINA	2020-06-22T00:00:00Z	GSM4592960	SRP266133															adr1 triple	avrRps4				GSM4592960	leaf disc																																																																8h																																																																																				3
3702	Arabidopsis thaliana	SRR11934684	RNA-Seq	50	290434600	PRJNA637584	SAMN15146109	109201022	GEO	public	fastq,sra	gs,ncbi,s3	gs.US,ncbi.public,s3.us-east-1	SRX8480041	Illumina HiSeq 4000	SINGLE	cDNA	TRANSCRIPTOMIC	Arabidopsis thaliana	ILLUMINA	2020-06-22T00:00:00Z	GSM4592961	SRP266133															adr1 triple	avrRpt2				GSM4592961	leaf disc																																																																8h																																																																																				1
3702	Arabidopsis thaliana	SRR11934685	RNA-Seq	50	373319300	PRJNA637584	SAMN15146108	140133195	GEO	public	fastq,sra	gs,ncbi,s3	gs.US,ncbi.public,s3.us-east-1	SRX8480042	Illumina HiSeq 4000	SINGLE	cDNA	TRANSCRIPTOMIC	Arabidopsis thaliana	ILLUMINA	2020-06-22T00:00:00Z	GSM4592962	SRP266133															adr1 triple	EV				GSM4592962	leaf disc																																																																0.5h																																																																																				2
3702	Arabidopsis thaliana	SRR11934686	RNA-Seq	50	393435600	PRJNA637584	SAMN15146107	150336431	GEO	public	fastq,sra	gs,ncbi,s3	gs.US,ncbi.public,s3.us-east-1	SRX8480043	Illumina HiSeq 4000	SINGLE	cDNA	TRANSCRIPTOMIC	Arabidopsis thaliana	ILLUMINA	2020-06-22T00:00:00Z	GSM4592963	SRP266133															adr1 triple	avrRps4				GSM4592963	leaf disc																																																																0.5h																																																																																				1
3702	Arabidopsis thaliana	SRR11934687	RNA-Seq	50	366102150	PRJNA637584	SAMN15146106	136179152	GEO	public	fastq,sra	gs,ncbi,s3	gs.US,ncbi.public,s3.us-east-1	SRX8480044	Illumina HiSeq 4000	SINGLE	cDNA	TRANSCRIPTOMIC	Arabidopsis thaliana	ILLUMINA	2020-06-22T00:00:00Z	GSM4592964	SRP266133															adr1 triple	avrRpm1				GSM4592964	leaf disc																																																																8h																																																																																				3
3702	Arabidopsis thaliana	SRR11934688	RNA-Seq	50	432800750	PRJNA637584	SAMN15146105	162608804	GEO	public	fastq,sra	gs,ncbi,s3	gs.US,ncbi.public,s3.us-east-1	SRX8480045	Illumina HiSeq 4000	SINGLE	cDNA	TRANSCRIPTOMIC	Arabidopsis thaliana	ILLUMINA	2020-06-22T00:00:00Z	GSM4592965	SRP266133															adr1 triple	avrRpt2				GSM4592965	leaf disc																																																																8h																																																																																				2
3702	Arabidopsis thaliana	SRR11934689	RNA-Seq	50	368502150	PRJNA637584	SAMN15146148	137762889	GEO	public	fastq,sra	gs,ncbi,s3	gs.US,ncbi.public,s3.us-east-1	SRX8480054	Illumina HiSeq 4000	SINGLE	cDNA	TRANSCRIPTOMIC	Arabidopsis thaliana	ILLUMINA	2020-06-22T00:00:00Z	GSM4592966	SRP266133															adr1 triple	EV				GSM4592966	leaf disc																																																																0.5h																																																																																				3
3702	Arabidopsis thaliana	SRR11934690	RNA-Seq	50	349449600	PRJNA637584	SAMN15146147	134471968	GEO	public	fastq,sra	gs,ncbi,s3	gs.US,ncbi.public,s3.us-east-1	SRX8480055	Illumina HiSeq 4000	SINGLE	cDNA	TRANSCRIPTOMIC	Arabidopsis thaliana	ILLUMINA	2020-06-22T00:00:00Z	GSM4592967	SRP266133															adr1 triple	avrRpm1				GSM4592967	leaf disc																																																																0.5h																																																																																				1
3702	Arabidopsis thaliana	SRR11934691	RNA-Seq	50	296554750	PRJNA637584	SAMN15146146	111396928	GEO	public	fastq,sra	gs,ncbi,s3	gs.US,ncbi.public,s3.us-east-1	SRX8480056	Illumina HiSeq 4000	SINGLE	cDNA	TRANSCRIPTOMIC	Arabidopsis thaliana	ILLUMINA	2020-06-22T00:00:00Z	GSM4592968	SRP266133															adr1 triple	avrRps4				GSM4592968	leaf disc																																																																0.5h																																																																																				2
3702	Arabidopsis thaliana	SRR11934692	RNA-Seq	50	335491850	PRJNA637584	SAMN15146145	125053556	GEO	public	fastq,sra	gs,ncbi,s3	gs.US,ncbi.public,s3.us-east-1	SRX8480057	Illumina HiSeq 4000	SINGLE	cDNA	TRANSCRIPTOMIC	Arabidopsis thaliana	ILLUMINA	2020-06-22T00:00:00Z	GSM4592969	SRP266133															adr1 triple	avrRpt2				GSM4592969	leaf disc																																																																8h																																																																																				3
3702	Arabidopsis thaliana	SRR11934693	RNA-Seq	50	250469350	PRJNA637584	SAMN15146144	96084817	GEO	public	fastq,sra	gs,ncbi,s3	gs.US,ncbi.public,s3.us-east-1	SRX8480058	Illumina HiSeq 4000	SINGLE	cDNA	TRANSCRIPTOMIC	Arabidopsis thaliana	ILLUMINA	2020-06-22T00:00:00Z	GSM4592970	SRP266133															adr1 triple	avrRpm1				GSM4592970	leaf disc																																																																0.5h																																																																																				2
3702	Arabidopsis thaliana	SRR11934694	RNA-Seq	50	362639200	PRJNA637584	SAMN15146143	138434100	GEO	public	fastq,sra	gs,ncbi,s3	gs.US,ncbi.public,s3.us-east-1	SRX8480059	Illumina HiSeq 4000	SINGLE	cDNA	TRANSCRIPTOMIC	Arabidopsis thaliana	ILLUMINA	2020-06-22T00:00:00Z	GSM4592971	SRP266133															adr1 triple	avrRps4				GSM4592971	leaf disc																																																																0.5h																																																																																				3
3702	Arabidopsis thaliana	SRR11934695	RNA-Seq	50	344539200	PRJNA637584	SAMN15146142	132134539	GEO	public	fastq,sra	gs,ncbi,s3	gs.US,ncbi.public,s3.us-east-1	SRX8480060	Illumina HiSeq 4000	SINGLE	cDNA	TRANSCRIPTOMIC	Arabidopsis thaliana	ILLUMINA	2020-06-22T00:00:00Z	GSM4592972	SRP266133															adr1 triple	avrRpt2				GSM4592972	leaf disc																																																																0.5h																																																																																				1
3702	Arabidopsis thaliana	SRR11934696	RNA-Seq	50	279402300	PRJNA637584	SAMN15146141	105460999	GEO	public	fastq,sra	gs,ncbi,s3	gs.US,ncbi.public,s3.us-east-1	SRX8480061	Illumina HiSeq 4000	SINGLE	cDNA	TRANSCRIPTOMIC	Arabidopsis thaliana	ILLUMINA	2020-06-22T00:00:00Z	GSM4592973	SRP266133															adr1 triple	avrRpt2				GSM4592973	leaf disc																																																																4h																																																																																				2
3702	Arabidopsis thaliana	SRR11934697	RNA-Seq	50	369073600	PRJNA637584	SAMN15146140	137612536	GEO	public	fastq,sra	gs,ncbi,s3	gs.US,ncbi.public,s3.us-east-1	SRX8480070	Illumina HiSeq 4000	SINGLE	cDNA	TRANSCRIPTOMIC	Arabidopsis thaliana	ILLUMINA	2020-06-22T00:00:00Z	GSM4592974	SRP266133															adr1 triple	avrRpm1				GSM4592974	leaf disc																																																																0.5h																																																																																				3
3702	Arabidopsis thaliana	SRR11934698	RNA-Seq	50	274801400	PRJNA637584	SAMN15146139	102727452	GEO	public	fastq,sra	gs,ncbi,s3	gs.US,ncbi.public,s3.us-east-1	SRX8480071	Illumina HiSeq 4000	SINGLE	cDNA	TRANSCRIPTOMIC	Arabidopsis thaliana	ILLUMINA	2020-06-22T00:00:00Z	GSM4592975	SRP266133															adr1 triple	avrRpt2				GSM4592975	leaf disc																																																																0.5h																																																																																				2
3702	Arabidopsis thaliana	SRR11934699	RNA-Seq	50	337802450	PRJNA637584	SAMN15146138	125257691	GEO	public	fastq,sra	gs,ncbi,s3	gs.US,ncbi.public,s3.us-east-1	SRX8480072	Illumina HiSeq 4000	SINGLE	cDNA	TRANSCRIPTOMIC	Arabidopsis thaliana	ILLUMINA	2020-06-22T00:00:00Z	GSM4592976	SRP266133															adr1 triple	EV				GSM4592976	leaf disc																																																																8h																																																																																				2
3702	Arabidopsis thaliana	SRR11934700	RNA-Seq	50	259266350	PRJNA637584	SAMN15146137	99011330	GEO	public	fastq,sra	gs,ncbi,s3	gs.US,ncbi.public,s3.us-east-1	SRX8480073	Illumina HiSeq 4000	SINGLE	cDNA	TRANSCRIPTOMIC	Arabidopsis thaliana	ILLUMINA	2020-06-22T00:00:00Z	GSM4592977	SRP266133															adr1 triple	T0				GSM4592977	leaf disc																																																																T0																																																																																				1
3702	Arabidopsis thaliana	SRR11934701	RNA-Seq	50	327715300	PRJNA637584	SAMN15146136	122599923	GEO	public	fastq,sra	gs,ncbi,s3	gs.US,ncbi.public,s3.us-east-1	SRX8480074	Illumina HiSeq 4000	SINGLE	cDNA	TRANSCRIPTOMIC	Arabidopsis thaliana	ILLUMINA	2020-06-22T00:00:00Z	GSM4592978	SRP266133															adr1 triple	avrRpt2				GSM4592978	leaf disc																																																																0.5h																																																																																				3
3702	Arabidopsis thaliana	SRR11934702	RNA-Seq	50	240639700	PRJNA637584	SAMN15146135	91858327	GEO	public	fastq,sra	gs,ncbi,s3	gs.US,ncbi.public,s3.us-east-1	SRX8480075	Illumina HiSeq 4000	SINGLE	cDNA	TRANSCRIPTOMIC	Arabidopsis thaliana	ILLUMINA	2020-06-22T00:00:00Z	GSM4592979	SRP266133															adr1 triple	EV				GSM4592979	leaf disc																																																																4h																																																																																				1
3702	Arabidopsis thaliana	SRR11934703	RNA-Seq	50	193865650	PRJNA637584	SAMN15146134	72869993	GEO	public	fastq,sra	gs,ncbi,s3	gs.US,ncbi.public,s3.us-east-1	SRX8480076	Illumina HiSeq 4000	SINGLE	cDNA	TRANSCRIPTOMIC	Arabidopsis thaliana	ILLUMINA	2020-06-22T00:00:00Z	GSM4592980	SRP266133															adr1 triple	T0				GSM4592980	leaf disc																																																																T0																																																																																				2
3702	Arabidopsis thaliana	SRR11934704	RNA-Seq	50	270463300	PRJNA637584	SAMN15146133	101359850	GEO	public	fastq,sra	gs,ncbi,s3	gs.US,ncbi.public,s3.us-east-1	SRX8480077	Illumina HiSeq 4000	SINGLE	cDNA	TRANSCRIPTOMIC	Arabidopsis thaliana	ILLUMINA	2020-06-22T00:00:00Z	GSM4592981	SRP266133															adr1 triple	EV				GSM4592981	leaf disc																																																																4h																																																																																				2
3702	Arabidopsis thaliana	SRR11934705	RNA-Seq	50	314125000	PRJNA637584	SAMN15146132	120384289	GEO	public	fastq,sra	gs,ncbi,s3	gs.US,ncbi.public,s3.us-east-1	SRX8480086	Illumina HiSeq 4000	SINGLE	cDNA	TRANSCRIPTOMIC	Arabidopsis thaliana	ILLUMINA	2020-06-22T00:00:00Z	GSM4592982	SRP266133															adr1 triple	avrRps4				GSM4592982	leaf disc																																																																4h																																																																																				1
3702	Arabidopsis thaliana	SRR11934706	RNA-Seq	50	401412750	PRJNA637584	SAMN15146131	149699342	GEO	public	fastq,sra	gs,ncbi,s3	gs.US,ncbi.public,s3.us-east-1	SRX8480087	Illumina HiSeq 4000	SINGLE	cDNA	TRANSCRIPTOMIC	Arabidopsis thaliana	ILLUMINA	2020-06-22T00:00:00Z	GSM4592983	SRP266133															adr1 triple	T0				GSM4592983	leaf disc																																																																T0																																																																																				3
3702	Arabidopsis thaliana	SRR11934707	RNA-Seq	50	307330500	PRJNA637584	SAMN15146122	115210457	GEO	public	fastq,sra	gs,ncbi,s3	gs.US,ncbi.public,s3.us-east-1	SRX8480088	Illumina HiSeq 4000	SINGLE	cDNA	TRANSCRIPTOMIC	Arabidopsis thaliana	ILLUMINA	2020-06-22T00:00:00Z	GSM4592984	SRP266133															adr1 triple	EV				GSM4592984	leaf disc																																																																4h																																																																																				3
3702	Arabidopsis thaliana	SRR11934708	RNA-Seq	50	311290850	PRJNA637584	SAMN15146121	119636666	GEO	public	fastq,sra	gs,ncbi,s3	gs.US,ncbi.public,s3.us-east-1	SRX8480089	Illumina HiSeq 4000	SINGLE	cDNA	TRANSCRIPTOMIC	Arabidopsis thaliana	ILLUMINA	2020-06-22T00:00:00Z	GSM4592985	SRP266133															adr1 triple	avrRpm1				GSM4592985	leaf disc																																																																4h																																																																																				1
3702	Arabidopsis thaliana	SRR11934709	RNA-Seq	50	221811900	PRJNA637584	SAMN15146120	83411623	GEO	public	fastq,sra	gs,ncbi,s3	gs.US,ncbi.public,s3.us-east-1	SRX8480090	Illumina HiSeq 4000	SINGLE	cDNA	TRANSCRIPTOMIC	Arabidopsis thaliana	ILLUMINA	2020-06-22T00:00:00Z	GSM4592986	SRP266133															adr1 triple	avrRps4				GSM4592986	leaf disc																																																																4h																																																																																				2
3702	Arabidopsis thaliana	SRR11934710	RNA-Seq	50	289463900	PRJNA637584	SAMN15146119	108962257	GEO	public	fastq,sra	gs,ncbi,s3	gs.US,ncbi.public,s3.us-east-1	SRX8480091	Illumina HiSeq 4000	SINGLE	cDNA	TRANSCRIPTOMIC	Arabidopsis thaliana	ILLUMINA	2020-06-22T00:00:00Z	GSM4592987	SRP266133															adr1 triple	avrRpm1				GSM4592987	leaf disc																																																																4h																																																																																				2
3702	Arabidopsis thaliana	SRR11934711	RNA-Seq	50	320796300	PRJNA637584	SAMN15146118	120360321	GEO	public	fastq,sra	gs,ncbi,s3	gs.US,ncbi.public,s3.us-east-1	SRX8480092	Illumina HiSeq 4000	SINGLE	cDNA	TRANSCRIPTOMIC	Arabidopsis thaliana	ILLUMINA	2020-06-22T00:00:00Z	GSM4592988	SRP266133															adr1 triple	avrRps4				GSM4592988	leaf disc																																																																4h																																																																																				3
3702	Arabidopsis thaliana	SRR11934712	RNA-Seq	50	292333350	PRJNA637584	SAMN15146117	112539388	GEO	public	fastq,sra	gs,ncbi,s3	gs.US,ncbi.public,s3.us-east-1	SRX8480093	Illumina HiSeq 4000	SINGLE	cDNA	TRANSCRIPTOMIC	Arabidopsis thaliana	ILLUMINA	2020-06-22T00:00:00Z	GSM4592989	SRP266133															adr1 triple	avrRpt2				GSM4592989	leaf disc																																																																4h																																																																																				1
3702	Arabidopsis thaliana	SRR11296925	RNA-Seq	300	15333552000	PRJNA543989	SAMN14366898	6549266349	GEO	public	fastq,sra	gs,ncbi,s3	gs.US,ncbi.public,s3.us-east-1	SRX7902322	Illumina HiSeq 4000	PAIRED	cDNA	TRANSCRIPTOMIC	Arabidopsis thaliana	ILLUMINA	2020-07-20T00:00:00Z	GSM4409035	SRP199045																				GSM4409035	aerial tIssue			wild-type (WT)																																																																																																								Col-0
3702	Arabidopsis thaliana	SRR11296926	RNA-Seq	300	16709142900	PRJNA543989	SAMN14366897	6926825729	GEO	public	fastq,sra	gs,ncbi,s3	gs.US,ncbi.public,s3.us-east-1	SRX7902323	Illumina HiSeq 4000	PAIRED	cDNA	TRANSCRIPTOMIC	Arabidopsis thaliana	ILLUMINA	2020-07-20T00:00:00Z	GSM4409036	SRP199045																				GSM4409036	aerial tIssue			wild-type (WT)																																																																																																								Col-0
3702	Arabidopsis thaliana	SRR11296927	RNA-Seq	300	7541589000	PRJNA543989	SAMN14366896	3111765403	GEO	public	fastq,sra	gs,ncbi,s3	gs.US,ncbi.public,s3.us-east-1	SRX7902324	Illumina HiSeq 4000	PAIRED	cDNA	TRANSCRIPTOMIC	Arabidopsis thaliana	ILLUMINA	2020-07-20T00:00:00Z	GSM4409037	SRP199045																				GSM4409037	aerial tIssue			wild-type (WT)																																																																																																								Col-0
3702	Arabidopsis thaliana	SRR11296928	RNA-Seq	300	19399505400	PRJNA543989	SAMN14366895	8014745844	GEO	public	fastq,sra	gs,ncbi,s3	gs.US,ncbi.public,s3.us-east-1	SRX7902325	Illumina HiSeq 4000	PAIRED	cDNA	TRANSCRIPTOMIC	Arabidopsis thaliana	ILLUMINA	2020-07-20T00:00:00Z	GSM4409038	SRP199045																				GSM4409038	aerial tIssue			hen2-2 (GK774_H07)																																																																																																								Col-0
3702	Arabidopsis thaliana	SRR11296929	RNA-Seq	300	19621985700	PRJNA543989	SAMN14366894	8093187134	GEO	public	fastq,sra	gs,ncbi,s3	gs.US,ncbi.public,s3.us-east-1	SRX7902326	Illumina HiSeq 4000	PAIRED	cDNA	TRANSCRIPTOMIC	Arabidopsis thaliana	ILLUMINA	2020-07-20T00:00:00Z	GSM4409039	SRP199045																				GSM4409039	aerial tIssue			hen2-2 (GK774_H07)																																																																																																								Col-0
3702	Arabidopsis thaliana	SRR11296930	RNA-Seq	300	6861084300	PRJNA543989	SAMN14366893	2783434661	GEO	public	fastq,sra	gs,ncbi,s3	gs.US,ncbi.public,s3.us-east-1	SRX7902327	Illumina HiSeq 4000	PAIRED	cDNA	TRANSCRIPTOMIC	Arabidopsis thaliana	ILLUMINA	2020-07-20T00:00:00Z	GSM4409040	SRP199045																				GSM4409040	aerial tIssue			hen2-2 (GK774_H07)																																																																																																								Col-0
3702	Arabidopsis thaliana	SRR11296931	RNA-Seq	300	15921166500	PRJNA543989	SAMN14366892	6613850341	GEO	public	fastq,sra	gs,ncbi,s3	gs.US,ncbi.public,s3.us-east-1	SRX7902328	Illumina HiSeq 4000	PAIRED	cDNA	TRANSCRIPTOMIC	Arabidopsis thaliana	ILLUMINA	2020-07-20T00:00:00Z	GSM4409041	SRP199045																				GSM4409041	aerial tIssue			se2																																																																																																								Col-0
3702	Arabidopsis thaliana	SRR11296932	RNA-Seq	300	8189128800	PRJNA543989	SAMN14366891	3367547920	GEO	public	fastq,sra	gs,ncbi,s3	gs.US,ncbi.public,s3.us-east-1	SRX7902329	Illumina HiSeq 4000	PAIRED	cDNA	TRANSCRIPTOMIC	Arabidopsis thaliana	ILLUMINA	2020-07-20T00:00:00Z	GSM4409042	SRP199045																				GSM4409042	aerial tIssue			se2																																																																																																								Col-0
3702	Arabidopsis thaliana	SRR11296933	RNA-Seq	300	7657130400	PRJNA543989	SAMN14366890	3241152027	GEO	public	fastq,sra	gs,ncbi,s3	gs.US,ncbi.public,s3.us-east-1	SRX7902330	Illumina HiSeq 4000	PAIRED	cDNA	TRANSCRIPTOMIC	Arabidopsis thaliana	ILLUMINA	2020-07-20T00:00:00Z	GSM4409043	SRP199045																				GSM4409043	aerial tIssue			se2																																																																																																								Col-0
3702	Arabidopsis thaliana	SRR11296934	RNA-Seq	300	17008840500	PRJNA543989	SAMN14366889	6971601495	GEO	public	fastq,sra	gs,ncbi,s3	gs.US,ncbi.public,s3.us-east-1	SRX7902331	Illumina HiSeq 4000	PAIRED	cDNA	TRANSCRIPTOMIC	Arabidopsis thaliana	ILLUMINA	2020-07-20T00:00:00Z	GSM4409044	SRP199045																				GSM4409044	aerial tIssue			hen2-2 x se2																																																																																																								Col-0
3702	Arabidopsis thaliana	SRR11296935	RNA-Seq	300	6750070800	PRJNA543989	SAMN14366888	2764408315	GEO	public	fastq,sra	gs,ncbi,s3	gs.US,ncbi.public,s3.us-east-1	SRX7902332	Illumina HiSeq 4000	PAIRED	cDNA	TRANSCRIPTOMIC	Arabidopsis thaliana	ILLUMINA	2020-07-20T00:00:00Z	GSM4409045	SRP199045																				GSM4409045	aerial tIssue			hen2-2 x se2																																																																																																								Col-0
3702	Arabidopsis thaliana	SRR11296936	RNA-Seq	300	6932320800	PRJNA543989	SAMN14366887	2831572183	GEO	public	fastq,sra	gs,ncbi,s3	gs.US,ncbi.public,s3.us-east-1	SRX7902333	Illumina HiSeq 4000	PAIRED	cDNA	TRANSCRIPTOMIC	Arabidopsis thaliana	ILLUMINA	2020-07-20T00:00:00Z	GSM4409046	SRP199045																				GSM4409046	aerial tIssue			hen2-2 x se2																																																																																																								Col-0
3702	Arabidopsis thaliana	SRR11296937	ncRNA-Seq	50	1190384900	PRJNA543989	SAMN14366907	399216945	GEO	public	fastq,sra	gs,ncbi,s3	gs.US,ncbi.public,s3.us-east-1	SRX7902334	Illumina HiSeq 4000	SINGLE	size fractionation	TRANSCRIPTOMIC	Arabidopsis thaliana	ILLUMINA	2020-07-20T00:00:00Z	GSM4409047	SRP199045																				GSM4409047	aerial tIssue			wild-type (WT)																																																																																																								Col-0
3702	Arabidopsis thaliana	SRR11296938	ncRNA-Seq	50	1131771450	PRJNA543989	SAMN14366906	378257434	GEO	public	fastq,sra	gs,ncbi,s3	gs.US,ncbi.public,s3.us-east-1	SRX7902335	Illumina HiSeq 4000	SINGLE	size fractionation	TRANSCRIPTOMIC	Arabidopsis thaliana	ILLUMINA	2020-07-20T00:00:00Z	GSM4409048	SRP199045																				GSM4409048	aerial tIssue			wild-type (WT)																																																																																																								Col-0
3702	Arabidopsis thaliana	SRR11296939	ncRNA-Seq	50	855235300	PRJNA543989	SAMN14366905	285742548	GEO	public	fastq,sra	gs,ncbi,s3	gs.US,ncbi.public,s3.us-east-1	SRX7902336	Illumina HiSeq 4000	SINGLE	size fractionation	TRANSCRIPTOMIC	Arabidopsis thaliana	ILLUMINA	2020-07-20T00:00:00Z	GSM4409049	SRP199045																				GSM4409049	aerial tIssue			wild-type (WT)																																																																																																								Col-0
3702	Arabidopsis thaliana	SRR11296940	ncRNA-Seq	50	1092192700	PRJNA543989	SAMN14366904	363783831	GEO	public	fastq,sra	gs,ncbi,s3	gs.US,ncbi.public,s3.us-east-1	SRX7902337	Illumina HiSeq 4000	SINGLE	size fractionation	TRANSCRIPTOMIC	Arabidopsis thaliana	ILLUMINA	2020-07-20T00:00:00Z	GSM4409050	SRP199045																				GSM4409050	aerial tIssue			hen2-2																																																																																																								Col-0
3702	Arabidopsis thaliana	SRR11296941	ncRNA-Seq	50	1047900750	PRJNA543989	SAMN14366903	353413919	GEO	public	fastq,sra	gs,ncbi,s3	gs.US,ncbi.public,s3.us-east-1	SRX7902338	Illumina HiSeq 4000	SINGLE	size fractionation	TRANSCRIPTOMIC	Arabidopsis thaliana	ILLUMINA	2020-07-20T00:00:00Z	GSM4409051	SRP199045																				GSM4409051	aerial tIssue			hen2-2																																																																																																								Col-0
3702	Arabidopsis thaliana	SRR11296942	ncRNA-Seq	50	1071524600	PRJNA543989	SAMN14366886	361691386	GEO	public	fastq,sra	gs,ncbi,s3	gs.US,ncbi.public,s3.us-east-1	SRX7902339	Illumina HiSeq 4000	SINGLE	size fractionation	TRANSCRIPTOMIC	Arabidopsis thaliana	ILLUMINA	2020-07-20T00:00:00Z	GSM4409052	SRP199045																				GSM4409052	aerial tIssue			hen2-2																																																																																																								Col-0
3702	Arabidopsis thaliana	SRR11296943	ncRNA-Seq	50	487852400	PRJNA543989	SAMN14366913	168421495	GEO	public	fastq,sra	gs,ncbi,s3	gs.US,ncbi.public,s3.us-east-1	SRX7902340	Illumina HiSeq 4000	SINGLE	size fractionation	TRANSCRIPTOMIC	Arabidopsis thaliana	ILLUMINA	2020-07-20T00:00:00Z	GSM4409053	SRP199045																				GSM4409053	aerial tIssue			se2																																																																																																								Col-0
3702	Arabidopsis thaliana	SRR11296944	ncRNA-Seq	50	206359200	PRJNA543989	SAMN14366912	69515152	GEO	public	fastq,sra	gs,ncbi,s3	gs.US,ncbi.public,s3.us-east-1	SRX7902341	Illumina HiSeq 4000	SINGLE	size fractionation	TRANSCRIPTOMIC	Arabidopsis thaliana	ILLUMINA	2020-07-20T00:00:00Z	GSM4409054	SRP199045																				GSM4409054	aerial tIssue			se2																																																																																																								Col-0
3702	Arabidopsis thaliana	SRR11296945	ncRNA-Seq	50	857913800	PRJNA543989	SAMN14366911	289847104	GEO	public	fastq,sra	gs,ncbi,s3	gs.US,ncbi.public,s3.us-east-1	SRX7902342	Illumina HiSeq 4000	SINGLE	size fractionation	TRANSCRIPTOMIC	Arabidopsis thaliana	ILLUMINA	2020-07-20T00:00:00Z	GSM4409055	SRP199045																				GSM4409055	aerial tIssue			se2																																																																																																								Col-0
3702	Arabidopsis thaliana	SRR11296946	ncRNA-Seq	50	2381611200	PRJNA543989	SAMN14366910	794058396	GEO	public	fastq,sra	gs,ncbi,s3	gs.US,ncbi.public,s3.us-east-1	SRX7902343	Illumina HiSeq 4000	SINGLE	size fractionation	TRANSCRIPTOMIC	Arabidopsis thaliana	ILLUMINA	2020-07-20T00:00:00Z	GSM4409056	SRP199045																				GSM4409056	aerial tIssue			hen2-2 x se2																																																																																																								Col-0
3702	Arabidopsis thaliana	SRR11296947	ncRNA-Seq	50	1607663050	PRJNA543989	SAMN14366909	548776758	GEO	public	fastq,sra	gs,ncbi,s3	gs.US,ncbi.public,s3.us-east-1	SRX7902344	Illumina HiSeq 4000	SINGLE	size fractionation	TRANSCRIPTOMIC	Arabidopsis thaliana	ILLUMINA	2020-07-20T00:00:00Z	GSM4409057	SRP199045																				GSM4409057	aerial tIssue			hen2-2 x se2																																																																																																								Col-0
3702	Arabidopsis thaliana	SRR11296948	ncRNA-Seq	50	1322673450	PRJNA543989	SAMN14366908	438928567	GEO	public	fastq,sra	gs,ncbi,s3	gs.US,ncbi.public,s3.us-east-1	SRX7902345	Illumina HiSeq 4000	SINGLE	size fractionation	TRANSCRIPTOMIC	Arabidopsis thaliana	ILLUMINA	2020-07-20T00:00:00Z	GSM4409058	SRP199045																				GSM4409058	aerial tIssue			hen2-2 x se2																																																																																																								Col-0
3702	Arabidopsis thaliana	SRR11297302	miRNA-Seq	101	2991233069	PRJNA612079	SAMN14360890	1012966145	UNIVERSITY OF OREGON	public	fastq,sra	gs,ncbi,s3	gs.US,ncbi.public,s3.us-east-1	SRX7902762	Illumina HiSeq 4000	SINGLE	other	TRANSCRIPTOMIC	Arabidopsis thaliana	ILLUMINA	2020-08-18T00:00:00Z	Action spectrum analysis, plus blue light rep 2	SRP252598	Ribo-seq, Action spectrum analysis, plus blue light rep 2	aerial part	19 days	USA	North America	USA	Plant	Col-0		rep 2
3702	Arabidopsis thaliana	SRR11297303	miRNA-Seq	101	2640370583	PRJNA612079	SAMN14360889	888676985	UNIVERSITY OF OREGON	public	fastq,sra	gs,ncbi,s3	gs.US,ncbi.public,s3.us-east-1	SRX7902761	Illumina HiSeq 4000	SINGLE	other	TRANSCRIPTOMIC	Arabidopsis thaliana	ILLUMINA	2020-08-18T00:00:00Z	Action spectrum analysis, plus UV-A light rep 2	SRP252598	Ribo-seq, Action spectrum analysis, plus UV-A light rep 2	aerial part	19 days	USA	North America	USA	Plant	Col-0		rep 2
3702	Arabidopsis thaliana	SRR11297304	miRNA-Seq	101	2501612945	PRJNA612079	SAMN14360888	834556366	UNIVERSITY OF OREGON	public	fastq,sra	gs,ncbi,s3	gs.US,ncbi.public,s3.us-east-1	SRX7902760	Illumina HiSeq 4000	SINGLE	other	TRANSCRIPTOMIC	Arabidopsis thaliana	ILLUMINA	2020-08-18T00:00:00Z	Action spectrum analysis, plus white light rep 2	SRP252598	Ribo-seq, Action spectrum analysis, plus white light rep 2	aerial part	19 days	USA	North America	USA	Plant	Col-0		rep 2
3702	Arabidopsis thaliana	SRR11297309	miRNA-Seq	101	2696800798	PRJNA612079	SAMN14360887	907184839	UNIVERSITY OF OREGON	public	fastq,sra	gs,ncbi,s3	gs.US,ncbi.public,s3.us-east-1	SRX7902755	Illumina HiSeq 4000	SINGLE	other	TRANSCRIPTOMIC	Arabidopsis thaliana	ILLUMINA	2020-08-18T00:00:00Z	Action spectrum analysis, no extra light rep 2	SRP252598	Ribo-seq, Action spectrum analysis, no extra light rep 2	aerial part	19 days	USA	North America	USA	Plant	Col-0		rep 2
3702	Arabidopsis thaliana	SRR11297310	RNA-Seq	101	1171293566	PRJNA612079	SAMN14360913	413022050	UNIVERSITY OF OREGON	public	fastq,sra	gs,ncbi,s3	gs.US,ncbi.public,s3.us-east-1	SRX7902754	Illumina HiSeq 4000	SINGLE	other	TRANSCRIPTOMIC	Arabidopsis thaliana	ILLUMINA	2020-08-18T00:00:00Z	At-hcf136, 1h dark	SRP252598	RNA-seq, At-hcf136, 1h dark	aerial part	14 days	USA	North America	USA	Plant	Col-0		rep 1					At-hcf136
3702	Arabidopsis thaliana	SRR11297311	RNA-Seq	101	1267109640	PRJNA612079	SAMN14360912	445911482	UNIVERSITY OF OREGON	public	fastq,sra	gs,ncbi,s3	gs.US,ncbi.public,s3.us-east-1	SRX7902753	Illumina HiSeq 4000	SINGLE	other	TRANSCRIPTOMIC	Arabidopsis thaliana	ILLUMINA	2020-08-18T00:00:00Z	At-hcf136, midday	SRP252598	RNA-seq, At-hcf136, midday	aerial part	14 days	USA	North America	USA	Plant	Col-0		rep 1					At-hcf136
3702	Arabidopsis thaliana	SRR11297312	RNA-Seq	101	1270333863	PRJNA612079	SAMN14360910	446910345	UNIVERSITY OF OREGON	public	fastq,sra	gs,ncbi,s3	gs.US,ncbi.public,s3.us-east-1	SRX7902752	Illumina HiSeq 4000	SINGLE	other	TRANSCRIPTOMIC	Arabidopsis thaliana	ILLUMINA	2020-08-18T00:00:00Z	Wide type of At-hcf136, 1h dark	SRP252598	RNA-seq, Wide type of At-hcf136, 1h dark	aerial part	14 days	USA	North America	USA	Plant	Col-0		rep 1					WT of At-hcf136
3702	Arabidopsis thaliana	SRR11297313	RNA-Seq	101	1293695062	PRJNA612079	SAMN14360909	456059533	UNIVERSITY OF OREGON	public	fastq,sra	gs,ncbi,s3	gs.US,ncbi.public,s3.us-east-1	SRX7902751	Illumina HiSeq 4000	SINGLE	other	TRANSCRIPTOMIC	Arabidopsis thaliana	ILLUMINA	2020-08-18T00:00:00Z	Wide type of At-hcf136, midday	SRP252598	RNA-seq, Wide type of At-hcf136, midday	aerial part	14 days	USA	North America	USA	Plant	Col-0		rep 1					WT of At-hcf136
3702	Arabidopsis thaliana	SRR11297320	miRNA-Seq	101	2243994770	PRJNA612079	SAMN14360886	760434003	UNIVERSITY OF OREGON	public	fastq,sra	gs,ncbi,s3	gs.US,ncbi.public,s3.us-east-1	SRX7902744	Illumina HiSeq 4000	SINGLE	other	TRANSCRIPTOMIC	Arabidopsis thaliana	ILLUMINA	2020-08-18T00:00:00Z	Action spectrum analysis, plus red light rep 1	SRP252598	Ribo-seq, Action spectrum analysis, plus red light rep 1	aerial part	18 days	USA	North America	USA	Plant	Col-0		rep 1
3702	Arabidopsis thaliana	SRR11297331	miRNA-Seq	101	2027320783	PRJNA612079	SAMN14360885	684748235	UNIVERSITY OF OREGON	public	fastq,sra	gs,ncbi,s3	gs.US,ncbi.public,s3.us-east-1	SRX7902733	Illumina HiSeq 4000	SINGLE	other	TRANSCRIPTOMIC	Arabidopsis thaliana	ILLUMINA	2020-08-18T00:00:00Z	Action spectrum analysis, plus white green rep 1	SRP252598	Ribo-seq, Action spectrum analysis, plus green light rep 1	aerial part	18 days	USA	North America	USA	Plant	Col-0		rep 1
3702	Arabidopsis thaliana	SRR11297340	miRNA-Seq	101	6609364755	PRJNA612079	SAMN14360914	2162852802	UNIVERSITY OF OREGON	public	fastq,sra	gs,ncbi,s3	gs.US,ncbi.public,s3.us-east-1	SRX7902724	Illumina HiSeq 4000	SINGLE	other	TRANSCRIPTOMIC	Arabidopsis thaliana	ILLUMINA	2020-08-18T00:00:00Z	At-hcf136, reillumination	SRP252598	Ribo-seq, At-hcf136, reillumination	aerial part	14 days	USA	North America	USA	Plant	Col-0		rep 1					At-hcf136
3702	Arabidopsis thaliana	SRR11297341	miRNA-Seq	101	5422154599	PRJNA612079	SAMN14360913	1787878916	UNIVERSITY OF OREGON	public	fastq,sra	gs,ncbi,s3	gs.US,ncbi.public,s3.us-east-1	SRX7902723	Illumina HiSeq 4000	SINGLE	other	TRANSCRIPTOMIC	Arabidopsis thaliana	ILLUMINA	2020-08-18T00:00:00Z	At-hcf136, 1h dark	SRP252598	Ribo-seq, At-hcf136, 1h dark	aerial part	14 days	USA	North America	USA	Plant	Col-0		rep 1					At-hcf136
3702	Arabidopsis thaliana	SRR11297342	miRNA-Seq	101	2137592987	PRJNA612079	SAMN14360884	719990033	UNIVERSITY OF OREGON	public	fastq,sra	gs,ncbi,s3	gs.US,ncbi.public,s3.us-east-1	SRX7902722	Illumina HiSeq 4000	SINGLE	other	TRANSCRIPTOMIC	Arabidopsis thaliana	ILLUMINA	2020-08-18T00:00:00Z	Action spectrum analysis, plus blue light rep 1	SRP252598	Ribo-seq, Action spectrum analysis, plus blue light rep 1	aerial part	18 days	USA	North America	USA	Plant	Col-0		rep 1
3702	Arabidopsis thaliana	SRR11297343	miRNA-Seq	101	653483534	PRJNA612079	SAMN14360912	215823817	UNIVERSITY OF OREGON	public	fastq,sra	gs,ncbi,s3	gs.US,ncbi.public,s3.us-east-1	SRX7902721	Illumina HiSeq 4000	SINGLE	other	TRANSCRIPTOMIC	Arabidopsis thaliana	ILLUMINA	2020-08-18T00:00:00Z	At-hcf136, midday	SRP252598	Ribo-seq, At-hcf136, midday	aerial part	14 days	USA	North America	USA	Plant	Col-0		rep 1					At-hcf136
3702	Arabidopsis thaliana	SRR11297344	miRNA-Seq	101	2284662521	PRJNA612079	SAMN14360911	744106028	UNIVERSITY OF OREGON	public	fastq,sra	gs,ncbi,s3	gs.US,ncbi.public,s3.us-east-1	SRX7902720	Illumina HiSeq 4000	SINGLE	other	TRANSCRIPTOMIC	Arabidopsis thaliana	ILLUMINA	2020-08-18T00:00:00Z	Wide type of At-hcf136, reillumination	SRP252598	Ribo-seq, Wide type of At-hcf136, reillumination	aerial part	14 days	USA	North America	USA	Plant	Col-0		rep 1					WT of At-hcf136
3702	Arabidopsis thaliana	SRR11297345	miRNA-Seq	101	2577048532	PRJNA612079	SAMN14360910	846249950	UNIVERSITY OF OREGON	public	fastq,sra	gs,ncbi,s3	gs.US,ncbi.public,s3.us-east-1	SRX7902719	Illumina HiSeq 4000	SINGLE	other	TRANSCRIPTOMIC	Arabidopsis thaliana	ILLUMINA	2020-08-18T00:00:00Z	Wide type of At-hcf136, 1h dark	SRP252598	Ribo-seq, Wide type of At-hcf136, 1h dark	aerial part	14 days	USA	North America	USA	Plant	Col-0		rep 1					WT of At-hcf136
3702	Arabidopsis thaliana	SRR11297346	miRNA-Seq	101	2013978380	PRJNA612079	SAMN14360909	668513220	UNIVERSITY OF OREGON	public	fastq,sra	gs,ncbi,s3	gs.US,ncbi.public,s3.us-east-1	SRX7902718	Illumina HiSeq 4000	SINGLE	other	TRANSCRIPTOMIC	Arabidopsis thaliana	ILLUMINA	2020-08-18T00:00:00Z	Wide type of At-hcf136, midday	SRP252598	Ribo-seq, Wide type of At-hcf136, midday	aerial part	14 days	USA	North America	USA	Plant	Col-0		rep 1					WT of At-hcf136
3702	Arabidopsis thaliana	SRR11297347	miRNA-Seq	101	1374816141	PRJNA612079	SAMN14360906	484770334	UNIVERSITY OF OREGON	public	fastq,sra	gs,ncbi,s3	gs.US,ncbi.public,s3.us-east-1	SRX7902717	Illumina HiSeq 4000	SINGLE	other	TRANSCRIPTOMIC	Arabidopsis thaliana	ILLUMINA	2020-08-18T00:00:00Z	At-hcf107, reillumination rep 1	SRP252598	Ribo-seq, At-hcf107, reillumination rep 1	aerial part	14 days	USA	North America	USA	Plant	Col-0		rep 1					At-hcf107
3702	Arabidopsis thaliana	SRR11297348	miRNA-Seq	101	1103205325	PRJNA612079	SAMN14360905	388104699	UNIVERSITY OF OREGON	public	fastq,sra	gs,ncbi,s3	gs.US,ncbi.public,s3.us-east-1	SRX7902716	Illumina HiSeq 4000	SINGLE	other	TRANSCRIPTOMIC	Arabidopsis thaliana	ILLUMINA	2020-08-18T00:00:00Z	At-hcf107, 1h dark rep 1	SRP252598	Ribo-seq, At-hcf107, 1h dark rep 1	aerial part	14 days	USA	North America	USA	Plant	Col-0		rep 1					At-hcf107
3702	Arabidopsis thaliana	SRR11297349	miRNA-Seq	101	1442752781	PRJNA612079	SAMN14360904	504174438	UNIVERSITY OF OREGON	public	fastq,sra	gs,ncbi,s3	gs.US,ncbi.public,s3.us-east-1	SRX7902715	Illumina HiSeq 4000	SINGLE	other	TRANSCRIPTOMIC	Arabidopsis thaliana	ILLUMINA	2020-08-18T00:00:00Z	At-hcf107, midday rep 1	SRP252598	Ribo-seq, At-hcf107, midday rep 1	aerial part	14 days	USA	North America	USA	Plant	Col-0		rep 1					At-hcf107
3702	Arabidopsis thaliana	SRR11297350	miRNA-Seq	101	1542710158	PRJNA612079	SAMN14360903	542791779	UNIVERSITY OF OREGON	public	fastq,sra	gs,ncbi,s3	gs.US,ncbi.public,s3.us-east-1	SRX7902714	Illumina HiSeq 4000	SINGLE	other	TRANSCRIPTOMIC	Arabidopsis thaliana	ILLUMINA	2020-08-18T00:00:00Z	Wide type of At-hcf107, reillumination rep 1	SRP252598	Ribo-seq, Wide type of At-hcf107, reillumination rep 1	aerial part	14 days	USA	North America	USA	Plant	Col-0		rep 1					WT of At-hcf107
3702	Arabidopsis thaliana	SRR11297351	miRNA-Seq	101	908874154	PRJNA612079	SAMN14360902	320504994	UNIVERSITY OF OREGON	public	fastq,sra	gs,ncbi,s3	gs.US,ncbi.public,s3.us-east-1	SRX7902713	Illumina HiSeq 4000	SINGLE	other	TRANSCRIPTOMIC	Arabidopsis thaliana	ILLUMINA	2020-08-18T00:00:00Z	Wide type of At-hcf107, 1h dark rep 1	SRP252598	Ribo-seq, Wide type of At-hcf107, 1h dark rep 1	aerial part	14 days	USA	North America	USA	Plant	Col-0		rep 1					WT of At-hcf107
3702	Arabidopsis thaliana	SRR11297352	miRNA-Seq	101	1652057202	PRJNA612079	SAMN14360901	582377566	UNIVERSITY OF OREGON	public	fastq,sra	gs,ncbi,s3	gs.US,ncbi.public,s3.us-east-1	SRX7902712	Illumina HiSeq 4000	SINGLE	other	TRANSCRIPTOMIC	Arabidopsis thaliana	ILLUMINA	2020-08-18T00:00:00Z	Wide type of At-hcf107, midday rep 1	SRP252598	Ribo-seq, Wide type of At-hcf107, midday rep 1	aerial part	14 days	USA	North America	USA	Plant	Col-0		rep 1					WT of At-hcf107
3702	Arabidopsis thaliana	SRR11297353	miRNA-Seq	101	1759932474	PRJNA612079	SAMN14360883	607336917	UNIVERSITY OF OREGON	public	fastq,sra	gs,ncbi,s3	gs.US,ncbi.public,s3.us-east-1	SRX7902711	Illumina HiSeq 4000	SINGLE	other	TRANSCRIPTOMIC	Arabidopsis thaliana	ILLUMINA	2020-08-18T00:00:00Z	Action spectrum analysis, plus UV-A light rep 1	SRP252598	Ribo-seq, Action spectrum analysis, plus UV-A light rep 1	aerial part	18 days	USA	North America	USA	Plant	Col-0		rep 1
3702	Arabidopsis thaliana	SRR11297354	miRNA-Seq	101	2381028035	PRJNA612079	SAMN14360900	765936203	UNIVERSITY OF OREGON	public	fastq,sra	gs,ncbi,s3	gs.US,ncbi.public,s3.us-east-1	SRX7902710	Illumina HiSeq 4000	SINGLE	other	TRANSCRIPTOMIC	Arabidopsis thaliana	ILLUMINA	2020-08-18T00:00:00Z	DCMU treatment, plus DCMU, dark to light rep 2	SRP252598	Ribo-seq, DCMU treatment, plus DCMU, dark to light rep 2	aerial part	14 days	USA	North America	USA	Plant	Col-0		rep 2						DCMU
3702	Arabidopsis thaliana	SRR11297355	miRNA-Seq	101	2443551176	PRJNA612079	SAMN14360899	794471461	UNIVERSITY OF OREGON	public	fastq,sra	gs,ncbi,s3	gs.US,ncbi.public,s3.us-east-1	SRX7902709	Illumina HiSeq 4000	SINGLE	other	TRANSCRIPTOMIC	Arabidopsis thaliana	ILLUMINA	2020-08-18T00:00:00Z	DCMU treatment, plus DCMU, stay in dark rep 2	SRP252598	Ribo-seq, DCMU treatment, plus DCMU, stay in dark rep 2	aerial part	14 days	USA	North America	USA	Plant	Col-0		rep 2						DCMU
3702	Arabidopsis thaliana	SRR11297356	miRNA-Seq	101	2212178659	PRJNA612079	SAMN14360898	722194972	UNIVERSITY OF OREGON	public	fastq,sra	gs,ncbi,s3	gs.US,ncbi.public,s3.us-east-1	SRX7902708	Illumina HiSeq 4000	SINGLE	other	TRANSCRIPTOMIC	Arabidopsis thaliana	ILLUMINA	2020-08-18T00:00:00Z	DCMU treatment, mock, dark to light rep 2	SRP252598	Ribo-seq, DCMU treatment, mock, dark to light rep 2	aerial part	14 days	USA	North America	USA	Plant	Col-0		rep 2						Mock
3702	Arabidopsis thaliana	SRR11297357	miRNA-Seq	101	2263832786	PRJNA612079	SAMN14360897	731749314	UNIVERSITY OF OREGON	public	fastq,sra	gs,ncbi,s3	gs.US,ncbi.public,s3.us-east-1	SRX7902707	Illumina HiSeq 4000	SINGLE	other	TRANSCRIPTOMIC	Arabidopsis thaliana	ILLUMINA	2020-08-18T00:00:00Z	DCMU treatment, mock, stay in dark rep 2	SRP252598	Ribo-seq, DCMU treatment, mock, stay in dark rep 2	aerial part	14 days	USA	North America	USA	Plant	Col-0		rep 2						Mock
3702	Arabidopsis thaliana	SRR11297358	miRNA-Seq	101	2982095902	PRJNA612079	SAMN14360896	973046076	UNIVERSITY OF OREGON	public	fastq,sra	gs,ncbi,s3	gs.US,ncbi.public,s3.us-east-1	SRX7902706	Illumina HiSeq 4000	SINGLE	other	TRANSCRIPTOMIC	Arabidopsis thaliana	ILLUMINA	2020-08-18T00:00:00Z	DCMU treatment, plus DCMU, dark to light rep 1	SRP252598	Ribo-seq, DCMU treatment, plus DCMU, dark to light rep 1	aerial part	14 days	USA	North America	USA	Plant	Col-0		rep 1						DCMU
3702	Arabidopsis thaliana	SRR11297359	miRNA-Seq	101	1960586346	PRJNA612079	SAMN14360895	647866030	UNIVERSITY OF OREGON	public	fastq,sra	gs,ncbi,s3	gs.US,ncbi.public,s3.us-east-1	SRX7902705	Illumina HiSeq 4000	SINGLE	other	TRANSCRIPTOMIC	Arabidopsis thaliana	ILLUMINA	2020-08-18T00:00:00Z	DCMU treatment, plus DCMU, stay in dark rep 1	SRP252598	Ribo-seq, DCMU treatment, plus DCMU, stay in dark rep 1	aerial part	14 days	USA	North America	USA	Plant	Col-0		rep 1						DCMU
3702	Arabidopsis thaliana	SRR11297360	miRNA-Seq	101	3150728532	PRJNA612079	SAMN14360894	1030263583	UNIVERSITY OF OREGON	public	fastq,sra	gs,ncbi,s3	gs.US,ncbi.public,s3.us-east-1	SRX7902704	Illumina HiSeq 4000	SINGLE	other	TRANSCRIPTOMIC	Arabidopsis thaliana	ILLUMINA	2020-08-18T00:00:00Z	DCMU treatment, mock, dark to light rep 1	SRP252598	Ribo-seq, DCMU treatment, mock, dark to light rep 1	aerial part	14 days	USA	North America	USA	Plant	Col-0		rep 1						Mock
3702	Arabidopsis thaliana	SRR11297361	miRNA-Seq	101	2731754272	PRJNA612079	SAMN14360893	896341766	UNIVERSITY OF OREGON	public	fastq,sra	gs,ncbi,s3	gs.US,ncbi.public,s3.us-east-1	SRX7902703	Illumina HiSeq 4000	SINGLE	other	TRANSCRIPTOMIC	Arabidopsis thaliana	ILLUMINA	2020-08-18T00:00:00Z	DCMU treatment, mock, stay in dark rep 1	SRP252598	Ribo-seq, DCMU treatment, mock, stay in dark rep 1	aerial part	14 days	USA	North America	USA	Plant	Col-0		rep 1						Mock
3702	Arabidopsis thaliana	SRR11297362	miRNA-Seq	101	2877732299	PRJNA612079	SAMN14360892	968610707	UNIVERSITY OF OREGON	public	fastq,sra	gs,ncbi,s3	gs.US,ncbi.public,s3.us-east-1	SRX7902702	Illumina HiSeq 4000	SINGLE	other	TRANSCRIPTOMIC	Arabidopsis thaliana	ILLUMINA	2020-08-18T00:00:00Z	Action spectrum analysis, plus red light rep 2	SRP252598	Ribo-seq, Action spectrum analysis, plus red light rep 2	aerial part	19 days	USA	North America	USA	Plant	Col-0		rep 2
3702	Arabidopsis thaliana	SRR11297363	miRNA-Seq	101	3139559750	PRJNA612079	SAMN14360891	1041310404	UNIVERSITY OF OREGON	public	fastq,sra	gs,ncbi,s3	gs.US,ncbi.public,s3.us-east-1	SRX7902701	Illumina HiSeq 4000	SINGLE	other	TRANSCRIPTOMIC	Arabidopsis thaliana	ILLUMINA	2020-08-18T00:00:00Z	Action spectrum analysis, plus white green rep 2	SRP252598	Ribo-seq, Action spectrum analysis, plus green light rep 2	aerial part	19 days	USA	North America	USA	Plant	Col-0		rep 2
3702	Arabidopsis thaliana	SRR11297364	miRNA-Seq	101	1908602252	PRJNA612079	SAMN14360882	640051268	UNIVERSITY OF OREGON	public	fastq,sra	gs,ncbi,s3	gs.US,ncbi.public,s3.us-east-1	SRX7902700	Illumina HiSeq 4000	SINGLE	other	TRANSCRIPTOMIC	Arabidopsis thaliana	ILLUMINA	2020-08-18T00:00:00Z	Action spectrum analysis, plus white light rep 1	SRP252598	Ribo-seq, Action spectrum analysis, plus white light rep 1	aerial part	18 days	USA	North America	USA	Plant	Col-0		rep 1
3702	Arabidopsis thaliana	SRR11297365	miRNA-Seq	101	2355000133	PRJNA612079	SAMN14360881	793644512	UNIVERSITY OF OREGON	public	fastq,sra	gs,ncbi,s3	gs.US,ncbi.public,s3.us-east-1	SRX7902699	Illumina HiSeq 4000	SINGLE	other	TRANSCRIPTOMIC	Arabidopsis thaliana	ILLUMINA	2020-08-18T00:00:00Z	Action spectrum analysis, no extra light rep 1	SRP252598	Ribo-seq, Action spectrum analysis, no extra light rep 1	aerial part	18 days	USA	North America	USA	Plant	Col-0		rep 1
3702	Arabidopsis thaliana	SRR11300784	RNA-Seq	300	6301926600	PRJNA612355	SAMN14371098	2605280309	GEO	public	fastq,sra	gs,ncbi,s3	gs.US,ncbi.public,s3.us-east-1	SRX7906114	HiSeq X Ten	PAIRED	cDNA	TRANSCRIPTOMIC	Arabidopsis thaliana	ILLUMINA	2020-06-15T00:00:00Z	GSM4409552	SRP252640		whole seedlings	10-day-old												wild type					GSM4409552	wild type_whole seedling
3702	Arabidopsis thaliana	SRR11300785	RNA-Seq	300	6285540000	PRJNA612355	SAMN14371097	2647144967	GEO	public	fastq,sra	gs,ncbi,s3	gs.US,ncbi.public,s3.us-east-1	SRX7906115	HiSeq X Ten	PAIRED	cDNA	TRANSCRIPTOMIC	Arabidopsis thaliana	ILLUMINA	2020-06-15T00:00:00Z	GSM4409553	SRP252640		whole seedlings	10-day-old												wild type					GSM4409553	wild type_whole seedling
3702	Arabidopsis thaliana	SRR11300786	RNA-Seq	300	6667040700	PRJNA612355	SAMN14371099	2776203124	GEO	public	fastq,sra	gs,ncbi,s3	gs.US,ncbi.public,s3.us-east-1	SRX7906116	HiSeq X Ten	PAIRED	cDNA	TRANSCRIPTOMIC	Arabidopsis thaliana	ILLUMINA	2020-06-15T00:00:00Z	GSM4409554	SRP252640		whole seedlings	10-day-old												wild type					GSM4409554	wild type_whole seedling
3702	Arabidopsis thaliana	SRR11300787	RNA-Seq	300	6810171900	PRJNA612355	SAMN14371096	2822378245	GEO	public	fastq,sra	gs,ncbi,s3	gs.US,ncbi.public,s3.us-east-1	SRX7906117	HiSeq X Ten	PAIRED	cDNA	TRANSCRIPTOMIC	Arabidopsis thaliana	ILLUMINA	2020-06-15T00:00:00Z	GSM4409555	SRP252640		whole seedlings	10-day-old												xpo4-2 mutant					GSM4409555	xpo4-2 mutant_whole seedling
3702	Arabidopsis thaliana	SRR11300788	RNA-Seq	300	7914498000	PRJNA612355	SAMN14371095	3312480734	GEO	public	fastq,sra	gs,ncbi,s3	gs.US,ncbi.public,s3.us-east-1	SRX7906118	HiSeq X Ten	PAIRED	cDNA	TRANSCRIPTOMIC	Arabidopsis thaliana	ILLUMINA	2020-06-15T00:00:00Z	GSM4409556	SRP252640		whole seedlings	10-day-old												xpo4-2 mutant					GSM4409556	xpo4-2 mutant_whole seedling
3702	Arabidopsis thaliana	SRR11300789	RNA-Seq	300	6562259700	PRJNA612355	SAMN14371094	2688312985	GEO	public	fastq,sra	gs,ncbi,s3	gs.US,ncbi.public,s3.us-east-1	SRX7906119	HiSeq X Ten	PAIRED	cDNA	TRANSCRIPTOMIC	Arabidopsis thaliana	ILLUMINA	2020-06-15T00:00:00Z	GSM4409557	SRP252640		whole seedlings	10-day-old												cpr5 mutant					GSM4409557	cpr5 mutant_whole seedling
3702	Arabidopsis thaliana	SRR11300790	RNA-Seq	300	6038361000	PRJNA612355	SAMN14371093	2477884174	GEO	public	fastq,sra	gs,ncbi,s3	gs.US,ncbi.public,s3.us-east-1	SRX7906120	HiSeq X Ten	PAIRED	cDNA	TRANSCRIPTOMIC	Arabidopsis thaliana	ILLUMINA	2020-06-15T00:00:00Z	GSM4409558	SRP252640		whole seedlings	10-day-old												cpr5 mutant					GSM4409558	cpr5 mutant_whole seedling
3702	Arabidopsis thaliana	SRR11300791	RNA-Seq	300	7146228000	PRJNA612355	SAMN14371092	2955792158	GEO	public	fastq,sra	gs,ncbi,s3	gs.US,ncbi.public,s3.us-east-1	SRX7906121	HiSeq X Ten	PAIRED	cDNA	TRANSCRIPTOMIC	Arabidopsis thaliana	ILLUMINA	2020-06-15T00:00:00Z	GSM4409559	SRP252640		whole seedlings	10-day-old												cpr5 mutant					GSM4409559	cpr5 mutant_whole seedling
3702	Arabidopsis thaliana	SRR11300792	RNA-Seq	300	6868023900	PRJNA612355	SAMN14371091	2850772471	GEO	public	fastq,sra	gs,ncbi,s3	gs.US,ncbi.public,s3.us-east-1	SRX7906122	HiSeq X Ten	PAIRED	cDNA	TRANSCRIPTOMIC	Arabidopsis thaliana	ILLUMINA	2020-06-15T00:00:00Z	GSM4409560	SRP252640		whole seedlings	10-day-old												xpo4-2 cpr5 double mutant					GSM4409560	xpo4-2 cpr5 double mutant_whole seedling
3702	Arabidopsis thaliana	SRR11300793	RNA-Seq	300	6782206500	PRJNA612355	SAMN14371090	2800814854	GEO	public	fastq,sra	gs,ncbi,s3	gs.US,ncbi.public,s3.us-east-1	SRX7906123	HiSeq X Ten	PAIRED	cDNA	TRANSCRIPTOMIC	Arabidopsis thaliana	ILLUMINA	2020-06-15T00:00:00Z	GSM4409561	SRP252640		whole seedlings	10-day-old												xpo4-2 cpr5 double mutant					GSM4409561	xpo4-2 cpr5 double mutant_whole seedling
3702	Arabidopsis thaliana	SRR11300794	RNA-Seq	300	5760895800	PRJNA612355	SAMN14371089	2365385554	GEO	public	fastq,sra	gs,ncbi,s3	gs.US,ncbi.public,s3.us-east-1	SRX7906124	HiSeq X Ten	PAIRED	cDNA	TRANSCRIPTOMIC	Arabidopsis thaliana	ILLUMINA	2020-06-15T00:00:00Z	GSM4409562	SRP252640		whole seedlings	10-day-old												xpo4-2 cpr5 double mutant					GSM4409562	xpo4-2 cpr5 double mutant_whole seedling
3702	Arabidopsis thaliana	SRR11810701	miRNA-Seq	25	604838216	PRJNA395139	SAMN07372012	337834752	UNIVERSITY OF MUNICH (LMU)	public	fastq,sra	gs,ncbi,s3	gs.US,ncbi.public,s3.us-east-1	SRX8362065	Illumina HiSeq 1500	SINGLE	RANDOM	TRANSCRIPTOMIC	Arabidopsis thaliana	ILLUMINA	2020-05-19T00:00:00Z	Arabidopsis thaliana infected with Hyaloperonospora arabidopsidis	SRP113167	AW7	leaf		USA	North America	USA: Columbia	Plant	Col-0				seedling
3702	Arabidopsis thaliana	SRR11810702	miRNA-Seq	20	1063796274	PRJNA395139	SAMN07372012	525436934	UNIVERSITY OF MUNICH (LMU)	public	fastq,sra	gs,ncbi,s3	gs.US,ncbi.public,s3.us-east-1	SRX8362064	Illumina HiSeq 1500	SINGLE	RANDOM	TRANSCRIPTOMIC	Arabidopsis thaliana	ILLUMINA	2020-05-19T00:00:00Z	Arabidopsis thaliana infected with Hyaloperonospora arabidopsidis	SRP113167	AW6	leaf		USA	North America	USA: Columbia	Plant	Col-0				seedling
3702	Arabidopsis thaliana	SRR11853200	RNA-Seq	300	6467181000	PRJNA635263	SAMN15030390	2758336349	BEIJING UNIVERSITY OF AGRICULTURE	public	fastq,sra	gs,ncbi,s3	gs.US,ncbi.public,s3.us-east-1	SRX8403312	Illumina HiSeq 2000	PAIRED	PCR	TRANSCRIPTOMIC	Arabidopsis thaliana	ILLUMINA	2020-06-11T00:00:00Z	CK1	SRP264880	CK1_combine	leaf	10d	China	Asia	China: Beijing	Plant						leaf			none						Arabidopsis
3702	Arabidopsis thaliana	SRR11853201	RNA-Seq	300	5345022300	PRJNA635263	SAMN15030389	2277897964	BEIJING UNIVERSITY OF AGRICULTURE	public	fastq,sra	gs,ncbi,s3	gs.US,ncbi.public,s3.us-east-1	SRX8403311	Illumina HiSeq 2000	PAIRED	PCR	TRANSCRIPTOMIC	Arabidopsis thaliana	ILLUMINA	2020-06-11T00:00:00Z	OE1	SRP264880	OE1_combine	leaf	10d	China	Asia	China: Beijing	Plant						leaf			RRP1-overexpressing						Arabidopsis
3702	Arabidopsis thaliana	SRR11853202	RNA-Seq	300	5891265300	PRJNA635263	SAMN15030388	2573432226	BEIJING UNIVERSITY OF AGRICULTURE	public	fastq,sra	gs,ncbi,s3	gs.US,ncbi.public,s3.us-east-1	SRX8403310	Illumina HiSeq 2000	PAIRED	PCR	TRANSCRIPTOMIC	Arabidopsis thaliana	ILLUMINA	2020-06-11T00:00:00Z	CRISPR1	SRP264880	CRISPR1_combine	leaf	10d	China	Asia	China: Beijing	Plant						leaf			rrp1-3 CRISPR						Arabidopsis
3702	Arabidopsis thaliana	SRR12464180	RNA-Seq	299	7131592154	PRJNA657702	SAMN15835091	2870936717	NORTHWEST A&F UNIVERSITY	public	fastq,sra	gs,ncbi,s3	gs.US,ncbi.public,s3.us-east-1	SRX8958397	Illumina HiSeq 2500	PAIRED	RT-PCR	TRANSCRIPTOMIC	Arabidopsis thaliana	ILLUMINA	2020-08-18T00:00:00Z	brs1-1D_3	SRP277868	brs1-1D_3	seedlings	7 days	China	Asia	China: Yangling	Plant	Wassilewskija		replicate 3	Northwest A&F University	seedling	A overexpression line of BRS1
3702	Arabidopsis thaliana	SRR12464181	RNA-Seq	298	5931385016	PRJNA657702	SAMN15835090	2363309134	NORTHWEST A&F UNIVERSITY	public	fastq,sra	gs,ncbi,s3	gs.US,ncbi.public,s3.us-east-1	SRX8958396	Illumina HiSeq 2500	PAIRED	RT-PCR	TRANSCRIPTOMIC	Arabidopsis thaliana	ILLUMINA	2020-08-18T00:00:00Z	brs1-1D_2	SRP277868	brs1-1D_2	seedlings	7 days	China	Asia	China: Yangling	Plant	Wassilewskija		replicate 2	Northwest A&F University	seedling	A overexpression line of BRS1
3702	Arabidopsis thaliana	SRR12464182	RNA-Seq	299	6006252726	PRJNA657702	SAMN15835089	2394417948	NORTHWEST A&F UNIVERSITY	public	fastq,sra	gs,ncbi,s3	gs.US,ncbi.public,s3.us-east-1	SRX8958395	Illumina HiSeq 2500	PAIRED	RT-PCR	TRANSCRIPTOMIC	Arabidopsis thaliana	ILLUMINA	2020-08-18T00:00:00Z	brs1-1D_1	SRP277868	brs1-1D_1	seedlings	7 days	China	Asia	China: Yangling	Plant	Wassilewskija		replicate 1	Northwest A&F University	seedling	A overexpression line of BRS1
3702	Arabidopsis thaliana	SRR12464183	RNA-Seq	298	7282161180	PRJNA657702	SAMN15835088	2900572347	NORTHWEST A&F UNIVERSITY	public	fastq,sra	gs,ncbi,s3	gs.US,ncbi.public,s3.us-east-1	SRX8958394	Illumina HiSeq 2500	PAIRED	RT-PCR	TRANSCRIPTOMIC	Arabidopsis thaliana	ILLUMINA	2020-08-18T00:00:00Z	brs1-1_3	SRP277868	brs1-1_3	seedlings	7 days	China	Asia	China: Yangling	Plant	Wassilewskija		replicate 3	Northwest A&F University	seedling	A knockdown mutant of BRS1
3702	Arabidopsis thaliana	SRR12464184	RNA-Seq	299	5673199120	PRJNA657702	SAMN15835087	2274028546	NORTHWEST A&F UNIVERSITY	public	fastq,sra	gs,ncbi,s3	gs.US,ncbi.public,s3.us-east-1	SRX8958393	Illumina HiSeq 2500	PAIRED	RT-PCR	TRANSCRIPTOMIC	Arabidopsis thaliana	ILLUMINA	2020-08-18T00:00:00Z	brs1-1_2	SRP277868	brs1-1_2	seedlings	7 days	China	Asia	China: Yangling	Plant	Wassilewskija		replicate 2	Northwest A&F University	seedling	A knockdown mutant of BRS1
3702	Arabidopsis thaliana	SRR12464185	RNA-Seq	299	6924115878	PRJNA657702	SAMN15835086	2759789299	NORTHWEST A&F UNIVERSITY	public	fastq,sra	gs,ncbi,s3	gs.US,ncbi.public,s3.us-east-1	SRX8958392	Illumina HiSeq 2500	PAIRED	RT-PCR	TRANSCRIPTOMIC	Arabidopsis thaliana	ILLUMINA	2020-08-18T00:00:00Z	brs1-1_1	SRP277868	brs1-1_1	seedlings	7 days	China	Asia	China: Yangling	Plant	Wassilewskija		replicate 1	Northwest A&F University	seedling	A knockdown mutant of BRS1
3702	Arabidopsis thaliana	SRR12464186	RNA-Seq	299	6537076878	PRJNA657702	SAMN15835085	2607754977	NORTHWEST A&F UNIVERSITY	public	fastq,sra	gs,ncbi,s3	gs.US,ncbi.public,s3.us-east-1	SRX8958391	Illumina HiSeq 2500	PAIRED	RT-PCR	TRANSCRIPTOMIC	Arabidopsis thaliana	ILLUMINA	2020-08-18T00:00:00Z	WS2_3	SRP277868	WS2_3	seedlings	7 days	China	Asia	China: Yangling	Plant	Wassilewskija		replicate 3	Northwest A&F University	seedling	Wild-type
3702	Arabidopsis thaliana	SRR12464187	RNA-Seq	298	5179879262	PRJNA657702	SAMN15835084	2154193079	NORTHWEST A&F UNIVERSITY	public	fastq,sra	gs,ncbi,s3	gs.US,ncbi.public,s3.us-east-1	SRX8958390	Illumina HiSeq 2500	PAIRED	RT-PCR	TRANSCRIPTOMIC	Arabidopsis thaliana	ILLUMINA	2020-08-18T00:00:00Z	WS2_2	SRP277868	WS2_2	seedlings	7 days	China	Asia	China: Yangling	Plant	Wassilewskija		replicate 2	Northwest A&F University	seedling	Wild-type
3702	Arabidopsis thaliana	SRR12464188	RNA-Seq	299	7974510120	PRJNA657702	SAMN15835083	3176453841	NORTHWEST A&F UNIVERSITY	public	fastq,sra	gs,ncbi,s3	gs.US,ncbi.public,s3.us-east-1	SRX8958389	Illumina HiSeq 2500	PAIRED	RT-PCR	TRANSCRIPTOMIC	Arabidopsis thaliana	ILLUMINA	2020-08-18T00:00:00Z	WS2_1	SRP277868	WS2_1	seedlings	7 days	China	Asia	China: Yangling	Plant	Wassilewskija		replicate 1	Northwest A&F University	seedling	Wild-type
3702	Arabidopsis thaliana	SRR11919820	RNA-Seq	50	1205802150	PRJNA637085	SAMN15096493	476211698	GEO	public	bam,sra	gs,ncbi,s3	gs.US,ncbi.public,s3.us-east-1	SRX8466167	Illumina HiSeq 4000	SINGLE	cDNA	TRANSCRIPTOMIC	Arabidopsis thaliana	ILLUMINA	2020-06-08T00:00:00Z	GSM4589752	SRP265848		leaves						Col-0												GSM4589752	complette rosette (vegetative state)																																																																	TAIR10
3702	Arabidopsis thaliana	SRR11919821	RNA-Seq	50	1187419800	PRJNA637085	SAMN15096492	460875256	GEO	public	bam,sra	gs,ncbi,s3	gs.US,ncbi.public,s3.us-east-1	SRX8466168	Illumina HiSeq 4000	SINGLE	cDNA	TRANSCRIPTOMIC	Arabidopsis thaliana	ILLUMINA	2020-06-08T00:00:00Z	GSM4589753	SRP265848		leaves						Col-0												GSM4589753	complette rosette (vegetative state)																																																																	TAIR10
3702	Arabidopsis thaliana	SRR11919822	RNA-Seq	50	1190530950	PRJNA637085	SAMN15096491	460372862	GEO	public	bam,sra	gs,ncbi,s3	gs.US,ncbi.public,s3.us-east-1	SRX8466169	Illumina HiSeq 4000	SINGLE	cDNA	TRANSCRIPTOMIC	Arabidopsis thaliana	ILLUMINA	2020-06-08T00:00:00Z	GSM4589754	SRP265848		leaves						Col-0												GSM4589754	complette rosette (vegetative state)																																																																	TAIR10
3702	Arabidopsis thaliana	SRR11919824	RNA-Seq	50	1191037250	PRJNA637085	SAMN15096489	460880144	GEO	public	bam,sra	gs,ncbi,s3	gs.US,ncbi.public,s3.us-east-1	SRX8466171	Illumina HiSeq 4000	SINGLE	cDNA	TRANSCRIPTOMIC	Arabidopsis thaliana	ILLUMINA	2020-06-08T00:00:00Z	GSM4589756	SRP265848		leaves						Col-0												GSM4589756	complette rosette (vegetative state)																																																																	TAIR10
3702	Arabidopsis thaliana	SRR11919825	RNA-Seq	50	1205782200	PRJNA637085	SAMN15096488	477822857	GEO	public	TenX,sra	gs,ncbi,s3	gs.US,ncbi.public,s3.us-east-1	SRX8466172	Illumina HiSeq 4000	SINGLE	cDNA	TRANSCRIPTOMIC	Arabidopsis thaliana	ILLUMINA	2020-06-08T00:00:00Z	GSM4589757	SRP265848		leaves						Col-0												GSM4589757	complette rosette (vegetative state)																																																																	TAIR10
3702	Arabidopsis thaliana	ERR4298111	RNA-Seq	152	6765399768	PRJEB39095	SAMEA7019870	2403720835	Centro Nacional de Analisis Genomico	public	sra	gs,ncbi,s3	gs.US,ncbi.public,s3.us-east-1	ERX4246853	Illumina HiSeq 2000	PAIRED	RANDOM	TRANSCRIPTOMIC	Arabidopsis thaliana	ILLUMINA	2020-08-26T00:00:00Z	E-MTAB-9267:Cad replicate 1	ERP122569	Cad replicate 1_p							wild type					not applicable		wild type genotype																										2020-08-25	2020-06-26																																	seedling development stage			whole plant	Arabidopsis thaliana									2020-06-26											2020-08-25
3702	Arabidopsis thaliana	ERR4298112	RNA-Seq	152	4543214336	PRJEB39095	SAMEA7019871	1612075914	Centro Nacional de Analisis Genomico	public	sra	gs,ncbi,s3	gs.US,ncbi.public,s3.us-east-1	ERX4246854	Illumina HiSeq 2000	PAIRED	RANDOM	TRANSCRIPTOMIC	Arabidopsis thaliana	ILLUMINA	2020-08-26T00:00:00Z	E-MTAB-9267:Cad replicate 2	ERP122569	Cad replicate 2_p							wild type					not applicable		wild type genotype																										2020-08-25	2020-06-26																																	seedling development stage			whole plant	Arabidopsis thaliana									2020-06-26											2020-08-25
3702	Arabidopsis thaliana	ERR4298113	RNA-Seq	152	1830368040	PRJEB39095	SAMEA7019871	658507360	Centro Nacional de Analisis Genomico	public	sra	gs,ncbi,s3	gs.US,ncbi.public,s3.us-east-1	ERX4246854	Illumina HiSeq 2000	PAIRED	RANDOM	TRANSCRIPTOMIC	Arabidopsis thaliana	ILLUMINA	2020-08-26T00:00:00Z	E-MTAB-9267:Cad replicate 2	ERP122569	Cad replicate 2_p							wild type					not applicable		wild type genotype																										2020-08-25	2020-06-26																																	seedling development stage			whole plant	Arabidopsis thaliana									2020-06-26											2020-08-25
3702	Arabidopsis thaliana	ERR4298114	RNA-Seq	152	7494623872	PRJEB39095	SAMEA7019872	2784483798	Centro Nacional de Analisis Genomico	public	sra	gs,ncbi,s3	gs.US,ncbi.public,s3.us-east-1	ERX4246855	Illumina HiSeq 2000	PAIRED	RANDOM	TRANSCRIPTOMIC	Arabidopsis thaliana	ILLUMINA	2020-08-26T00:00:00Z	E-MTAB-9267:Cad replicate 3	ERP122569	Cad replicate 3_p							wild type					not applicable		wild type genotype																										2020-08-25	2020-06-26																																	seedling development stage			whole plant	Arabidopsis thaliana									2020-06-26											2020-08-25
3702	Arabidopsis thaliana	ERR4298115	RNA-Seq	152	3634410592	PRJEB39095	SAMEA7019873	1225821244	Centro Nacional de Analisis Genomico	public	sra	gs,ncbi,s3	gs.US,ncbi.public,s3.us-east-1	ERX4246856	Illumina HiSeq 2000	PAIRED	RANDOM	TRANSCRIPTOMIC	Arabidopsis thaliana	ILLUMINA	2020-08-26T00:00:00Z	E-MTAB-9267:DMTU replicate 1	ERP122569	DMTU replicate 1_p							wild type					not applicable		wild type genotype																										2020-08-25	2020-06-26																																	seedling development stage			whole plant	Arabidopsis thaliana									2020-06-26											2020-08-25
3702	Arabidopsis thaliana	ERR4298116	RNA-Seq	152	4056860392	PRJEB39095	SAMEA7019874	1374399467	Centro Nacional de Analisis Genomico	public	sra	gs,ncbi,s3	gs.US,ncbi.public,s3.us-east-1	ERX4246857	Illumina HiSeq 2000	PAIRED	RANDOM	TRANSCRIPTOMIC	Arabidopsis thaliana	ILLUMINA	2020-08-26T00:00:00Z	E-MTAB-9267:DMTU replicate 2	ERP122569	DMTU replicate 2_p							wild type					not applicable		wild type genotype																										2020-08-25	2020-06-26																																	seedling development stage			whole plant	Arabidopsis thaliana									2020-06-26											2020-08-25
3702	Arabidopsis thaliana	ERR4298117	RNA-Seq	152	3588205328	PRJEB39095	SAMEA7019875	1212333620	Centro Nacional de Analisis Genomico	public	sra	gs,ncbi,s3	gs.US,ncbi.public,s3.us-east-1	ERX4246858	Illumina HiSeq 2000	PAIRED	RANDOM	TRANSCRIPTOMIC	Arabidopsis thaliana	ILLUMINA	2020-08-26T00:00:00Z	E-MTAB-9267:DMTU replicate 3	ERP122569	DMTU replicate 3_p							wild type					not applicable		wild type genotype																										2020-08-25	2020-06-26																																	seedling development stage			whole plant	Arabidopsis thaliana									2020-06-26											2020-08-25
3702	Arabidopsis thaliana	ERR4298118	RNA-Seq	152	2138993704	PRJEB39095	SAMEA7019876	785413845	Centro Nacional de Analisis Genomico	public	sra	gs,ncbi,s3	gs.US,ncbi.public,s3.us-east-1	ERX4246859	Illumina HiSeq 2000	PAIRED	RANDOM	TRANSCRIPTOMIC	Arabidopsis thaliana	ILLUMINA	2020-08-26T00:00:00Z	E-MTAB-9267:Mock local replicate 1	ERP122569	Mock local replicate 1_p							wild type					not applicable		wild type genotype																										2020-08-25	2020-06-26																																	seedling development stage			whole plant	Arabidopsis thaliana									2020-06-26											2020-08-25
3702	Arabidopsis thaliana	ERR4298119	RNA-Seq	152	2783794728	PRJEB39095	SAMEA7019876	1025775025	Centro Nacional de Analisis Genomico	public	sra	gs,ncbi,s3	gs.US,ncbi.public,s3.us-east-1	ERX4246859	Illumina HiSeq 2000	PAIRED	RANDOM	TRANSCRIPTOMIC	Arabidopsis thaliana	ILLUMINA	2020-08-26T00:00:00Z	E-MTAB-9267:Mock local replicate 1	ERP122569	Mock local replicate 1_p							wild type					not applicable		wild type genotype																										2020-08-25	2020-06-26																																	seedling development stage			whole plant	Arabidopsis thaliana									2020-06-26											2020-08-25
3702	Arabidopsis thaliana	ERR4298120	RNA-Seq	152	3109733648	PRJEB39095	SAMEA7019877	1144440767	Centro Nacional de Analisis Genomico	public	sra	gs,ncbi,s3	gs.US,ncbi.public,s3.us-east-1	ERX4246860	Illumina HiSeq 2000	PAIRED	RANDOM	TRANSCRIPTOMIC	Arabidopsis thaliana	ILLUMINA	2020-08-26T00:00:00Z	E-MTAB-9267:Mock local replicate 2	ERP122569	Mock local replicate 2_p							wild type					not applicable		wild type genotype																										2020-08-25	2020-06-26																																	seedling development stage			whole plant	Arabidopsis thaliana									2020-06-26											2020-08-25
3702	Arabidopsis thaliana	ERR4298121	RNA-Seq	152	2396498576	PRJEB39095	SAMEA7019878	887714004	Centro Nacional de Analisis Genomico	public	sra	gs,ncbi,s3	gs.US,ncbi.public,s3.us-east-1	ERX4246861	Illumina HiSeq 2000	PAIRED	RANDOM	TRANSCRIPTOMIC	Arabidopsis thaliana	ILLUMINA	2020-08-26T00:00:00Z	E-MTAB-9267:Mock local replicate 3	ERP122569	Mock local replicate 3_p							wild type					not applicable		wild type genotype																										2020-08-25	2020-06-26																																	seedling development stage			whole plant	Arabidopsis thaliana									2020-06-26											2020-08-25
3702	Arabidopsis thaliana	ERR4298122	RNA-Seq	152	3117110816	PRJEB39095	SAMEA7019878	1224639139	Centro Nacional de Analisis Genomico	public	sra	gs,ncbi,s3	gs.US,ncbi.public,s3.us-east-1	ERX4246861	Illumina HiSeq 2000	PAIRED	RANDOM	TRANSCRIPTOMIC	Arabidopsis thaliana	ILLUMINA	2020-08-26T00:00:00Z	E-MTAB-9267:Mock local replicate 3	ERP122569	Mock local replicate 3_p							wild type					not applicable		wild type genotype																										2020-08-25	2020-06-26																																	seedling development stage			whole plant	Arabidopsis thaliana									2020-06-26											2020-08-25
3702	Arabidopsis thaliana	ERR4298123	RNA-Seq	152	5453929328	PRJEB39095	SAMEA7019879	1889702181	Centro Nacional de Analisis Genomico	public	sra	gs,ncbi,s3	gs.US,ncbi.public,s3.us-east-1	ERX4246862	Illumina HiSeq 2000	PAIRED	RANDOM	TRANSCRIPTOMIC	Arabidopsis thaliana	ILLUMINA	2020-08-26T00:00:00Z	E-MTAB-9267:Mock replicate 1	ERP122569	Mock replicate 1_p							wild type					not applicable		wild type genotype																										2020-08-25	2020-06-26																																	seedling development stage			whole plant	Arabidopsis thaliana									2020-06-26											2020-08-25
3702	Arabidopsis thaliana	ERR4298124	RNA-Seq	152	5545087528	PRJEB39095	SAMEA7019880	1913138157	Centro Nacional de Analisis Genomico	public	sra	gs,ncbi,s3	gs.US,ncbi.public,s3.us-east-1	ERX4246863	Illumina HiSeq 2000	PAIRED	RANDOM	TRANSCRIPTOMIC	Arabidopsis thaliana	ILLUMINA	2020-08-26T00:00:00Z	E-MTAB-9267:Mock replicate 2	ERP122569	Mock replicate 2_p							wild type					not applicable		wild type genotype																										2020-08-25	2020-06-26																																	seedling development stage			whole plant	Arabidopsis thaliana									2020-06-26											2020-08-25
3702	Arabidopsis thaliana	ERR4298125	RNA-Seq	152	4532890952	PRJEB39095	SAMEA7019881	1624987375	Centro Nacional de Analisis Genomico	public	sra	gs,ncbi,s3	gs.US,ncbi.public,s3.us-east-1	ERX4246864	Illumina HiSeq 2000	PAIRED	RANDOM	TRANSCRIPTOMIC	Arabidopsis thaliana	ILLUMINA	2020-08-26T00:00:00Z	E-MTAB-9267:Mock replicate 3	ERP122569	Mock replicate 3_p							wild type					not applicable		wild type genotype																										2020-08-25	2020-06-26																																	seedling development stage			whole plant	Arabidopsis thaliana									2020-06-26											2020-08-25
3702	Arabidopsis thaliana	ERR4298126	RNA-Seq	152	2562996032	PRJEB39095	SAMEA7019881	940967117	Centro Nacional de Analisis Genomico	public	sra	gs,ncbi,s3	gs.US,ncbi.public,s3.us-east-1	ERX4246864	Illumina HiSeq 2000	PAIRED	RANDOM	TRANSCRIPTOMIC	Arabidopsis thaliana	ILLUMINA	2020-08-26T00:00:00Z	E-MTAB-9267:Mock replicate 3	ERP122569	Mock replicate 3_p							wild type					not applicable		wild type genotype																										2020-08-25	2020-06-26																																	seedling development stage			whole plant	Arabidopsis thaliana									2020-06-26											2020-08-25
3702	Arabidopsis thaliana	ERR4298127	RNA-Seq	152	2138104048	PRJEB39095	SAMEA7019882	789025484	Centro Nacional de Analisis Genomico	public	sra	gs,ncbi,s3	gs.US,ncbi.public,s3.us-east-1	ERX4246865	Illumina HiSeq 2000	PAIRED	RANDOM	TRANSCRIPTOMIC	Arabidopsis thaliana	ILLUMINA	2020-08-26T00:00:00Z	E-MTAB-9267:Mock systemic replicate 1	ERP122569	Mock systemic replicate 1_p							wild type					not applicable		wild type genotype																										2020-08-25	2020-06-26																																	seedling development stage			whole plant	Arabidopsis thaliana									2020-06-26											2020-08-25
3702	Arabidopsis thaliana	ERR4298128	RNA-Seq	152	3903386296	PRJEB39095	SAMEA7019882	1523557152	Centro Nacional de Analisis Genomico	public	sra	gs,ncbi,s3	gs.US,ncbi.public,s3.us-east-1	ERX4246865	Illumina HiSeq 2000	PAIRED	RANDOM	TRANSCRIPTOMIC	Arabidopsis thaliana	ILLUMINA	2020-08-26T00:00:00Z	E-MTAB-9267:Mock systemic replicate 1	ERP122569	Mock systemic replicate 1_p							wild type					not applicable		wild type genotype																										2020-08-25	2020-06-26																																	seedling development stage			whole plant	Arabidopsis thaliana									2020-06-26											2020-08-25
3702	Arabidopsis thaliana	ERR4298129	RNA-Seq	152	2530618360	PRJEB39095	SAMEA7019883	948592581	Centro Nacional de Analisis Genomico	public	sra	gs,ncbi,s3	gs.US,ncbi.public,s3.us-east-1	ERX4246866	Illumina HiSeq 2000	PAIRED	RANDOM	TRANSCRIPTOMIC	Arabidopsis thaliana	ILLUMINA	2020-08-26T00:00:00Z	E-MTAB-9267:Mock systemic replicate 2	ERP122569	Mock systemic replicate 2_p							wild type					not applicable		wild type genotype																										2020-08-25	2020-06-26																																	seedling development stage			whole plant	Arabidopsis thaliana									2020-06-26											2020-08-25
3702	Arabidopsis thaliana	ERR4298130	RNA-Seq	152	2802682856	PRJEB39095	SAMEA7019883	1108747727	Centro Nacional de Analisis Genomico	public	sra	gs,ncbi,s3	gs.US,ncbi.public,s3.us-east-1	ERX4246866	Illumina HiSeq 2000	PAIRED	RANDOM	TRANSCRIPTOMIC	Arabidopsis thaliana	ILLUMINA	2020-08-26T00:00:00Z	E-MTAB-9267:Mock systemic replicate 2	ERP122569	Mock systemic replicate 2_p							wild type					not applicable		wild type genotype																										2020-08-25	2020-06-26																																	seedling development stage			whole plant	Arabidopsis thaliana									2020-06-26											2020-08-25
3702	Arabidopsis thaliana	ERR4298131	RNA-Seq	152	2442363512	PRJEB39095	SAMEA7019884	906412505	Centro Nacional de Analisis Genomico	public	sra	gs,ncbi,s3	gs.US,ncbi.public,s3.us-east-1	ERX4246867	Illumina HiSeq 2000	PAIRED	RANDOM	TRANSCRIPTOMIC	Arabidopsis thaliana	ILLUMINA	2020-08-26T00:00:00Z	E-MTAB-9267:Mock systemic replicate 3	ERP122569	Mock systemic replicate 3_p							wild type					not applicable		wild type genotype																										2020-08-25	2020-06-26																																	seedling development stage			whole plant	Arabidopsis thaliana									2020-06-26											2020-08-25
3702	Arabidopsis thaliana	ERR4298132	RNA-Seq	152	2854474424	PRJEB39095	SAMEA7019884	1124099387	Centro Nacional de Analisis Genomico	public	sra	gs,ncbi,s3	gs.US,ncbi.public,s3.us-east-1	ERX4246867	Illumina HiSeq 2000	PAIRED	RANDOM	TRANSCRIPTOMIC	Arabidopsis thaliana	ILLUMINA	2020-08-26T00:00:00Z	E-MTAB-9267:Mock systemic replicate 3	ERP122569	Mock systemic replicate 3_p							wild type					not applicable		wild type genotype																										2020-08-25	2020-06-26																																	seedling development stage			whole plant	Arabidopsis thaliana									2020-06-26											2020-08-25
3702	Arabidopsis thaliana	ERR4298133	RNA-Seq	152	3445216192	PRJEB39095	SAMEA7019885	1187274182	Centro Nacional de Analisis Genomico	public	sra	gs,ncbi,s3	gs.US,ncbi.public,s3.us-east-1	ERX4246868	Illumina HiSeq 2000	PAIRED	RANDOM	TRANSCRIPTOMIC	Arabidopsis thaliana	ILLUMINA	2020-08-26T00:00:00Z	E-MTAB-9267:Put (eds1-2) replicate 1	ERP122569	Put (eds1-2) replicate 1_p							eds1-2					not applicable		wild type genotype																										2020-08-25	2020-06-26																																	seedling development stage			whole plant	Arabidopsis thaliana									2020-06-26											2020-08-25
3702	Arabidopsis thaliana	ERR4298134	RNA-Seq	152	4373206744	PRJEB39095	SAMEA7019886	1518083752	Centro Nacional de Analisis Genomico	public	sra	gs,ncbi,s3	gs.US,ncbi.public,s3.us-east-1	ERX4246869	Illumina HiSeq 2000	PAIRED	RANDOM	TRANSCRIPTOMIC	Arabidopsis thaliana	ILLUMINA	2020-08-26T00:00:00Z	E-MTAB-9267:Put (eds1-2) replicate 2	ERP122569	Put (eds1-2) replicate 2_p							eds1-2					not applicable		wild type genotype																										2020-08-25	2020-06-26																																	seedling development stage			whole plant	Arabidopsis thaliana									2020-06-26											2020-08-25
3702	Arabidopsis thaliana	ERR4298135	RNA-Seq	152	4494263800	PRJEB39095	SAMEA7019887	1613055889	Centro Nacional de Analisis Genomico	public	sra	gs,ncbi,s3	gs.US,ncbi.public,s3.us-east-1	ERX4246870	Illumina HiSeq 2000	PAIRED	RANDOM	TRANSCRIPTOMIC	Arabidopsis thaliana	ILLUMINA	2020-08-26T00:00:00Z	E-MTAB-9267:Put (eds1-2) replicate 3	ERP122569	Put (eds1-2) replicate 3_p							eds1-2					not applicable		wild type genotype																										2020-08-25	2020-06-26																																	seedling development stage			whole plant	Arabidopsis thaliana									2020-06-26											2020-08-25
3702	Arabidopsis thaliana	ERR4298136	RNA-Seq	152	3315588312	PRJEB39095	SAMEA7019888	1147677022	Centro Nacional de Analisis Genomico	public	sra	gs,ncbi,s3	gs.US,ncbi.public,s3.us-east-1	ERX4246871	Illumina HiSeq 2000	PAIRED	RANDOM	TRANSCRIPTOMIC	Arabidopsis thaliana	ILLUMINA	2020-08-26T00:00:00Z	E-MTAB-9267:Put (npr1-1) replicate 1	ERP122569	Put (npr1-1) replicate 1_p							npr1-1					not applicable		wild type genotype																										2020-08-25	2020-06-26																																	seedling development stage			whole plant	Arabidopsis thaliana									2020-06-26											2020-08-25
3702	Arabidopsis thaliana	ERR4298137	RNA-Seq	152	2554007816	PRJEB39095	SAMEA7019889	866132079	Centro Nacional de Analisis Genomico	public	sra	gs,ncbi,s3	gs.US,ncbi.public,s3.us-east-1	ERX4246872	Illumina HiSeq 2000	PAIRED	RANDOM	TRANSCRIPTOMIC	Arabidopsis thaliana	ILLUMINA	2020-08-26T00:00:00Z	E-MTAB-9267:Put (npr1-1) replicate 2	ERP122569	Put (npr1-1) replicate 2_p							npr1-1					not applicable		wild type genotype																										2020-08-25	2020-06-26																																	seedling development stage			whole plant	Arabidopsis thaliana									2020-06-26											2020-08-25
3702	Arabidopsis thaliana	ERR4298138	RNA-Seq	152	2840809472	PRJEB39095	SAMEA7019889	964007065	Centro Nacional de Analisis Genomico	public	sra	gs,ncbi,s3	gs.US,ncbi.public,s3.us-east-1	ERX4246872	Illumina HiSeq 2000	PAIRED	RANDOM	TRANSCRIPTOMIC	Arabidopsis thaliana	ILLUMINA	2020-08-26T00:00:00Z	E-MTAB-9267:Put (npr1-1) replicate 2	ERP122569	Put (npr1-1) replicate 2_p							npr1-1					not applicable		wild type genotype																										2020-08-25	2020-06-26																																	seedling development stage			whole plant	Arabidopsis thaliana									2020-06-26											2020-08-25
3702	Arabidopsis thaliana	ERR4298139	RNA-Seq	152	2073024336	PRJEB39095	SAMEA7019890	731122335	Centro Nacional de Analisis Genomico	public	sra	gs,ncbi,s3	gs.US,ncbi.public,s3.us-east-1	ERX4246873	Illumina HiSeq 2000	PAIRED	RANDOM	TRANSCRIPTOMIC	Arabidopsis thaliana	ILLUMINA	2020-08-26T00:00:00Z	E-MTAB-9267:Put (npr1-1) replicate 3	ERP122569	Put (npr1-1) replicate 3_p							npr1-1					not applicable		wild type genotype																										2020-08-25	2020-06-26																																	seedling development stage			whole plant	Arabidopsis thaliana									2020-06-26											2020-08-25
3702	Arabidopsis thaliana	ERR4298140	RNA-Seq	152	1830002784	PRJEB39095	SAMEA7019890	645319621	Centro Nacional de Analisis Genomico	public	sra	gs,ncbi,s3	gs.US,ncbi.public,s3.us-east-1	ERX4246873	Illumina HiSeq 2000	PAIRED	RANDOM	TRANSCRIPTOMIC	Arabidopsis thaliana	ILLUMINA	2020-08-26T00:00:00Z	E-MTAB-9267:Put (npr1-1) replicate 3	ERP122569	Put (npr1-1) replicate 3_p							npr1-1					not applicable		wild type genotype																										2020-08-25	2020-06-26																																	seedling development stage			whole plant	Arabidopsis thaliana									2020-06-26											2020-08-25
3702	Arabidopsis thaliana	ERR4298141	RNA-Seq	152	3669058384	PRJEB39095	SAMEA7019891	1239723802	Centro Nacional de Analisis Genomico	public	sra	gs,ncbi,s3	gs.US,ncbi.public,s3.us-east-1	ERX4246874	Illumina HiSeq 2000	PAIRED	RANDOM	TRANSCRIPTOMIC	Arabidopsis thaliana	ILLUMINA	2020-08-26T00:00:00Z	E-MTAB-9267:Put (sid2-1) replicate 1	ERP122569	Put (sid2-1) replicate 1_p							sid2-1					not applicable		wild type genotype																										2020-08-25	2020-06-26																																	seedling development stage			whole plant	Arabidopsis thaliana									2020-06-26											2020-08-25
3702	Arabidopsis thaliana	ERR4298142	RNA-Seq	152	3113060776	PRJEB39095	SAMEA7019892	1053207476	Centro Nacional de Analisis Genomico	public	sra	gs,ncbi,s3	gs.US,ncbi.public,s3.us-east-1	ERX4246875	Illumina HiSeq 2000	PAIRED	RANDOM	TRANSCRIPTOMIC	Arabidopsis thaliana	ILLUMINA	2020-08-26T00:00:00Z	E-MTAB-9267:Put (sid2-1) replicate 2	ERP122569	Put (sid2-1) replicate 2_p							sid2-1					not applicable		wild type genotype																										2020-08-25	2020-06-26																																	seedling development stage			whole plant	Arabidopsis thaliana									2020-06-26											2020-08-25
3702	Arabidopsis thaliana	ERR4298143	RNA-Seq	152	2438910072	PRJEB39095	SAMEA7019893	836121085	Centro Nacional de Analisis Genomico	public	sra	gs,ncbi,s3	gs.US,ncbi.public,s3.us-east-1	ERX4246876	Illumina HiSeq 2000	PAIRED	RANDOM	TRANSCRIPTOMIC	Arabidopsis thaliana	ILLUMINA	2020-08-26T00:00:00Z	E-MTAB-9267:Put (sid2-1) replicate 3	ERP122569	Put (sid2-1) replicate 3_p							sid2-1					not applicable		wild type genotype																										2020-08-25	2020-06-26																																	seedling development stage			whole plant	Arabidopsis thaliana									2020-06-26											2020-08-25
3702	Arabidopsis thaliana	ERR4298144	RNA-Seq	152	2756574568	PRJEB39095	SAMEA7019893	968724093	Centro Nacional de Analisis Genomico	public	sra	gs,ncbi,s3	gs.US,ncbi.public,s3.us-east-1	ERX4246876	Illumina HiSeq 2000	PAIRED	RANDOM	TRANSCRIPTOMIC	Arabidopsis thaliana	ILLUMINA	2020-08-26T00:00:00Z	E-MTAB-9267:Put (sid2-1) replicate 3	ERP122569	Put (sid2-1) replicate 3_p							sid2-1					not applicable		wild type genotype																										2020-08-25	2020-06-26																																	seedling development stage			whole plant	Arabidopsis thaliana									2020-06-26											2020-08-25
3702	Arabidopsis thaliana	ERR4298145	RNA-Seq	152	4241682512	PRJEB39095	SAMEA7019894	1432276194	Centro Nacional de Analisis Genomico	public	sra	gs,ncbi,s3	gs.US,ncbi.public,s3.us-east-1	ERX4246877	Illumina HiSeq 2000	PAIRED	RANDOM	TRANSCRIPTOMIC	Arabidopsis thaliana	ILLUMINA	2020-08-26T00:00:00Z	E-MTAB-9267:Put + DMTU replicate 1	ERP122569	Put + DMTU replicate 1_p							wild type					not applicable		wild type genotype																										2020-08-25	2020-06-26																																	seedling development stage			whole plant	Arabidopsis thaliana									2020-06-26											2020-08-25
3702	Arabidopsis thaliana	ERR4298146	RNA-Seq	152	3968022776	PRJEB39095	SAMEA7019895	1340238265	Centro Nacional de Analisis Genomico	public	sra	gs,ncbi,s3	gs.US,ncbi.public,s3.us-east-1	ERX4246878	Illumina HiSeq 2000	PAIRED	RANDOM	TRANSCRIPTOMIC	Arabidopsis thaliana	ILLUMINA	2020-08-26T00:00:00Z	E-MTAB-9267:Put + DMTU replicate 2	ERP122569	Put + DMTU replicate 2_p							wild type					not applicable		wild type genotype																										2020-08-25	2020-06-26																																	seedling development stage			whole plant	Arabidopsis thaliana									2020-06-26											2020-08-25
3702	Arabidopsis thaliana	ERR4298147	RNA-Seq	152	4690437888	PRJEB39095	SAMEA7019896	1641051064	Centro Nacional de Analisis Genomico	public	sra	gs,ncbi,s3	gs.US,ncbi.public,s3.us-east-1	ERX4246879	Illumina HiSeq 2000	PAIRED	RANDOM	TRANSCRIPTOMIC	Arabidopsis thaliana	ILLUMINA	2020-08-26T00:00:00Z	E-MTAB-9267:Put + DMTU replicate 3	ERP122569	Put + DMTU replicate 3_p							wild type					not applicable		wild type genotype																										2020-08-25	2020-06-26																																	seedling development stage			whole plant	Arabidopsis thaliana									2020-06-26											2020-08-25
3702	Arabidopsis thaliana	ERR4298148	RNA-Seq	152	1624720400	PRJEB39095	SAMEA7019897	597279197	Centro Nacional de Analisis Genomico	public	sra	gs,ncbi,s3	gs.US,ncbi.public,s3.us-east-1	ERX4246880	Illumina HiSeq 2000	PAIRED	RANDOM	TRANSCRIPTOMIC	Arabidopsis thaliana	ILLUMINA	2020-08-26T00:00:00Z	E-MTAB-9267:Put local replicate 1	ERP122569	Put local replicate 1_p							wild type					not applicable		wild type genotype																										2020-08-25	2020-06-26																																	seedling development stage			whole plant	Arabidopsis thaliana									2020-06-26											2020-08-25
3702	Arabidopsis thaliana	ERR4298149	RNA-Seq	152	2969631448	PRJEB39095	SAMEA7019897	1101599622	Centro Nacional de Analisis Genomico	public	sra	gs,ncbi,s3	gs.US,ncbi.public,s3.us-east-1	ERX4246880	Illumina HiSeq 2000	PAIRED	RANDOM	TRANSCRIPTOMIC	Arabidopsis thaliana	ILLUMINA	2020-08-26T00:00:00Z	E-MTAB-9267:Put local replicate 1	ERP122569	Put local replicate 1_p							wild type					not applicable		wild type genotype																										2020-08-25	2020-06-26																																	seedling development stage			whole plant	Arabidopsis thaliana									2020-06-26											2020-08-25
3702	Arabidopsis thaliana	ERR4298150	RNA-Seq	152	1646765720	PRJEB39095	SAMEA7019898	605047791	Centro Nacional de Analisis Genomico	public	sra	gs,ncbi,s3	gs.US,ncbi.public,s3.us-east-1	ERX4246881	Illumina HiSeq 2000	PAIRED	RANDOM	TRANSCRIPTOMIC	Arabidopsis thaliana	ILLUMINA	2020-08-26T00:00:00Z	E-MTAB-9267:Put local replicate 2	ERP122569	Put local replicate 2_p							wild type					not applicable		wild type genotype																										2020-08-25	2020-06-26																																	seedling development stage			whole plant	Arabidopsis thaliana									2020-06-26											2020-08-25
3702	Arabidopsis thaliana	ERR4298151	RNA-Seq	152	2936822704	PRJEB39095	SAMEA7019898	1083008845	Centro Nacional de Analisis Genomico	public	sra	gs,ncbi,s3	gs.US,ncbi.public,s3.us-east-1	ERX4246881	Illumina HiSeq 2000	PAIRED	RANDOM	TRANSCRIPTOMIC	Arabidopsis thaliana	ILLUMINA	2020-08-26T00:00:00Z	E-MTAB-9267:Put local replicate 2	ERP122569	Put local replicate 2_p							wild type					not applicable		wild type genotype																										2020-08-25	2020-06-26																																	seedling development stage			whole plant	Arabidopsis thaliana									2020-06-26											2020-08-25
3702	Arabidopsis thaliana	ERR4298152	RNA-Seq	152	2107468448	PRJEB39095	SAMEA7019899	771712517	Centro Nacional de Analisis Genomico	public	sra	gs,ncbi,s3	gs.US,ncbi.public,s3.us-east-1	ERX4246882	Illumina HiSeq 2000	PAIRED	RANDOM	TRANSCRIPTOMIC	Arabidopsis thaliana	ILLUMINA	2020-08-26T00:00:00Z	E-MTAB-9267:Put local replicate 3	ERP122569	Put local replicate 3_p							wild type					not applicable		wild type genotype																										2020-08-25	2020-06-26																																	seedling development stage			whole plant	Arabidopsis thaliana									2020-06-26											2020-08-25
3702	Arabidopsis thaliana	ERR4298153	RNA-Seq	152	2562550064	PRJEB39095	SAMEA7019899	949211228	Centro Nacional de Analisis Genomico	public	sra	gs,ncbi,s3	gs.US,ncbi.public,s3.us-east-1	ERX4246882	Illumina HiSeq 2000	PAIRED	RANDOM	TRANSCRIPTOMIC	Arabidopsis thaliana	ILLUMINA	2020-08-26T00:00:00Z	E-MTAB-9267:Put local replicate 3	ERP122569	Put local replicate 3_p							wild type					not applicable		wild type genotype																										2020-08-25	2020-06-26																																	seedling development stage			whole plant	Arabidopsis thaliana									2020-06-26											2020-08-25
3702	Arabidopsis thaliana	ERR4298154	RNA-Seq	152	5416851816	PRJEB39095	SAMEA7019900	1963836170	Centro Nacional de Analisis Genomico	public	sra	gs,ncbi,s3	gs.US,ncbi.public,s3.us-east-1	ERX4246883	Illumina HiSeq 2000	PAIRED	RANDOM	TRANSCRIPTOMIC	Arabidopsis thaliana	ILLUMINA	2020-08-26T00:00:00Z	E-MTAB-9267:Put replicate 1	ERP122569	Put replicate 1_p							wild type					not applicable		wild type genotype																										2020-08-25	2020-06-26																																	seedling development stage			whole plant	Arabidopsis thaliana									2020-06-26											2020-08-25
3702	Arabidopsis thaliana	ERR4298155	RNA-Seq	152	5146359608	PRJEB39095	SAMEA7019901	1857496262	Centro Nacional de Analisis Genomico	public	sra	gs,ncbi,s3	gs.US,ncbi.public,s3.us-east-1	ERX4246884	Illumina HiSeq 2000	PAIRED	RANDOM	TRANSCRIPTOMIC	Arabidopsis thaliana	ILLUMINA	2020-08-26T00:00:00Z	E-MTAB-9267:Put replicate 2	ERP122569	Put replicate 2_p							wild type					not applicable		wild type genotype																										2020-08-25	2020-06-26																																	seedling development stage			whole plant	Arabidopsis thaliana									2020-06-26											2020-08-25
3702	Arabidopsis thaliana	ERR4298156	RNA-Seq	152	4844317064	PRJEB39095	SAMEA7019902	1754491030	Centro Nacional de Analisis Genomico	public	sra	gs,ncbi,s3	gs.US,ncbi.public,s3.us-east-1	ERX4246885	Illumina HiSeq 2000	PAIRED	RANDOM	TRANSCRIPTOMIC	Arabidopsis thaliana	ILLUMINA	2020-08-26T00:00:00Z	E-MTAB-9267:Put replicate 3	ERP122569	Put replicate 3_p							wild type					not applicable		wild type genotype																										2020-08-25	2020-06-26																																	seedling development stage			whole plant	Arabidopsis thaliana									2020-06-26											2020-08-25
3702	Arabidopsis thaliana	ERR4298157	RNA-Seq	152	3081940904	PRJEB39095	SAMEA7019903	1139694830	Centro Nacional de Analisis Genomico	public	sra	gs,ncbi,s3	gs.US,ncbi.public,s3.us-east-1	ERX4246886	Illumina HiSeq 2000	PAIRED	RANDOM	TRANSCRIPTOMIC	Arabidopsis thaliana	ILLUMINA	2020-08-26T00:00:00Z	E-MTAB-9267:Put systemic replicate 1	ERP122569	Put systemic replicate 1_p							wild type					not applicable		wild type genotype																										2020-08-25	2020-06-26																																	seedling development stage			whole plant	Arabidopsis thaliana									2020-06-26											2020-08-25
3702	Arabidopsis thaliana	ERR4298158	RNA-Seq	152	3104950360	PRJEB39095	SAMEA7019904	1145163055	Centro Nacional de Analisis Genomico	public	sra	gs,ncbi,s3	gs.US,ncbi.public,s3.us-east-1	ERX4246887	Illumina HiSeq 2000	PAIRED	RANDOM	TRANSCRIPTOMIC	Arabidopsis thaliana	ILLUMINA	2020-08-26T00:00:00Z	E-MTAB-9267:Put systemic replicate 2	ERP122569	Put systemic replicate 2_p							wild type					not applicable		wild type genotype																										2020-08-25	2020-06-26																																	seedling development stage			whole plant	Arabidopsis thaliana									2020-06-26											2020-08-25
3702	Arabidopsis thaliana	ERR4298159	RNA-Seq	152	2069719552	PRJEB39095	SAMEA7019905	762772903	Centro Nacional de Analisis Genomico	public	sra	gs,ncbi,s3	gs.US,ncbi.public,s3.us-east-1	ERX4246888	Illumina HiSeq 2000	PAIRED	RANDOM	TRANSCRIPTOMIC	Arabidopsis thaliana	ILLUMINA	2020-08-26T00:00:00Z	E-MTAB-9267:Put systemic replicate 3	ERP122569	Put systemic replicate 3_p							wild type					not applicable		wild type genotype																										2020-08-25	2020-06-26																																	seedling development stage			whole plant	Arabidopsis thaliana									2020-06-26											2020-08-25
3702	Arabidopsis thaliana	ERR4298160	RNA-Seq	152	2581876560	PRJEB39095	SAMEA7019905	955548019	Centro Nacional de Analisis Genomico	public	sra	gs,ncbi,s3	gs.US,ncbi.public,s3.us-east-1	ERX4246888	Illumina HiSeq 2000	PAIRED	RANDOM	TRANSCRIPTOMIC	Arabidopsis thaliana	ILLUMINA	2020-08-26T00:00:00Z	E-MTAB-9267:Put systemic replicate 3	ERP122569	Put systemic replicate 3_p							wild type					not applicable		wild type genotype																										2020-08-25	2020-06-26																																	seedling development stage			whole plant	Arabidopsis thaliana									2020-06-26											2020-08-25
3702	Arabidopsis thaliana	ERR4298161	RNA-Seq	152	5471945736	PRJEB39095	SAMEA7019906	1929708638	Centro Nacional de Analisis Genomico	public	sra	gs,ncbi,s3	gs.US,ncbi.public,s3.us-east-1	ERX4246889	Illumina HiSeq 2000	PAIRED	RANDOM	TRANSCRIPTOMIC	Arabidopsis thaliana	ILLUMINA	2020-08-26T00:00:00Z	E-MTAB-9267:Spd replicate 1	ERP122569	Spd replicate 1_p							wild type					not applicable		wild type genotype																										2020-08-25	2020-06-26																																	seedling development stage			whole plant	Arabidopsis thaliana									2020-06-26											2020-08-25
3702	Arabidopsis thaliana	ERR4298162	RNA-Seq	152	6082145480	PRJEB39095	SAMEA7019907	2140279443	Centro Nacional de Analisis Genomico	public	sra	gs,ncbi,s3	gs.US,ncbi.public,s3.us-east-1	ERX4246890	Illumina HiSeq 2000	PAIRED	RANDOM	TRANSCRIPTOMIC	Arabidopsis thaliana	ILLUMINA	2020-08-26T00:00:00Z	E-MTAB-9267:Spd replicate 2	ERP122569	Spd replicate 2_p							wild type					not applicable		wild type genotype																										2020-08-25	2020-06-26																																	seedling development stage			whole plant	Arabidopsis thaliana									2020-06-26											2020-08-25
3702	Arabidopsis thaliana	ERR4298163	RNA-Seq	152	5674543952	PRJEB39095	SAMEA7019908	2010873426	Centro Nacional de Analisis Genomico	public	sra	gs,ncbi,s3	gs.US,ncbi.public,s3.us-east-1	ERX4246891	Illumina HiSeq 2000	PAIRED	RANDOM	TRANSCRIPTOMIC	Arabidopsis thaliana	ILLUMINA	2020-08-26T00:00:00Z	E-MTAB-9267:Spd replicate 3	ERP122569	Spd replicate 3_p							wild type					not applicable		wild type genotype																										2020-08-25	2020-06-26																																	seedling development stage			whole plant	Arabidopsis thaliana									2020-06-26											2020-08-25
3702	Arabidopsis thaliana	ERR4298164	RNA-Seq	152	4035901112	PRJEB39095	SAMEA7019909	1454807281	Centro Nacional de Analisis Genomico	public	sra	gs,ncbi,s3	gs.US,ncbi.public,s3.us-east-1	ERX4246892	Illumina HiSeq 2000	PAIRED	RANDOM	TRANSCRIPTOMIC	Arabidopsis thaliana	ILLUMINA	2020-08-26T00:00:00Z	E-MTAB-9267:Spm replicate 1	ERP122569	Spm replicate 1_p							wild type					not applicable		wild type genotype																										2020-08-25	2020-06-26																																	seedling development stage			whole plant	Arabidopsis thaliana									2020-06-26											2020-08-25
3702	Arabidopsis thaliana	ERR4298165	RNA-Seq	152	3209202904	PRJEB39095	SAMEA7019909	1165355060	Centro Nacional de Analisis Genomico	public	sra	gs,ncbi,s3	gs.US,ncbi.public,s3.us-east-1	ERX4246892	Illumina HiSeq 2000	PAIRED	RANDOM	TRANSCRIPTOMIC	Arabidopsis thaliana	ILLUMINA	2020-08-26T00:00:00Z	E-MTAB-9267:Spm replicate 1	ERP122569	Spm replicate 1_p							wild type					not applicable		wild type genotype																										2020-08-25	2020-06-26																																	seedling development stage			whole plant	Arabidopsis thaliana									2020-06-26											2020-08-25
3702	Arabidopsis thaliana	ERR4298166	RNA-Seq	152	5154065096	PRJEB39095	SAMEA7019910	1843430341	Centro Nacional de Analisis Genomico	public	sra	gs,ncbi,s3	gs.US,ncbi.public,s3.us-east-1	ERX4246893	Illumina HiSeq 2000	PAIRED	RANDOM	TRANSCRIPTOMIC	Arabidopsis thaliana	ILLUMINA	2020-08-26T00:00:00Z	E-MTAB-9267:Spm replicate 2	ERP122569	Spm replicate 2_p							wild type					not applicable		wild type genotype																										2020-08-25	2020-06-26																																	seedling development stage			whole plant	Arabidopsis thaliana									2020-06-26											2020-08-25
3702	Arabidopsis thaliana	ERR4298167	RNA-Seq	152	2021484176	PRJEB39095	SAMEA7019910	730023533	Centro Nacional de Analisis Genomico	public	sra	gs,ncbi,s3	gs.US,ncbi.public,s3.us-east-1	ERX4246893	Illumina HiSeq 2000	PAIRED	RANDOM	TRANSCRIPTOMIC	Arabidopsis thaliana	ILLUMINA	2020-08-26T00:00:00Z	E-MTAB-9267:Spm replicate 2	ERP122569	Spm replicate 2_p							wild type					not applicable		wild type genotype																										2020-08-25	2020-06-26																																	seedling development stage			whole plant	Arabidopsis thaliana									2020-06-26											2020-08-25
3702	Arabidopsis thaliana	ERR4298168	RNA-Seq	152	4380293288	PRJEB39095	SAMEA7019911	1570978847	Centro Nacional de Analisis Genomico	public	sra	gs,ncbi,s3	gs.US,ncbi.public,s3.us-east-1	ERX4246894	Illumina HiSeq 2000	PAIRED	RANDOM	TRANSCRIPTOMIC	Arabidopsis thaliana	ILLUMINA	2020-08-26T00:00:00Z	E-MTAB-9267:Spm replicate 3	ERP122569	Spm replicate 3_p							wild type					not applicable		wild type genotype																										2020-08-25	2020-06-26																																	seedling development stage			whole plant	Arabidopsis thaliana									2020-06-26											2020-08-25
3702	Arabidopsis thaliana	ERR4298169	RNA-Seq	152	6074056192	PRJEB39095	SAMEA7019912	2115027098	Centro Nacional de Analisis Genomico	public	sra	gs,ncbi,s3	gs.US,ncbi.public,s3.us-east-1	ERX4246895	Illumina HiSeq 2000	PAIRED	RANDOM	TRANSCRIPTOMIC	Arabidopsis thaliana	ILLUMINA	2020-08-26T00:00:00Z	E-MTAB-9267:tSpm replicate 1	ERP122569	tSpm replicate 1_p							wild type					not applicable		wild type genotype																										2020-08-25	2020-06-26																																	seedling development stage			whole plant	Arabidopsis thaliana									2020-06-26											2020-08-25
3702	Arabidopsis thaliana	ERR4298170	RNA-Seq	152	5099208448	PRJEB39095	SAMEA7019913	1760060094	Centro Nacional de Analisis Genomico	public	sra	ncbi	ncbi.public	ERX4246896	Illumina HiSeq 2000	PAIRED	RANDOM	TRANSCRIPTOMIC	Arabidopsis thaliana	ILLUMINA	2020-08-26T00:00:00Z	E-MTAB-9267:tSpm replicate 2	ERP122569	tSpm replicate 2_p							wild type					not applicable		wild type genotype																										2020-08-25	2020-06-26																																	seedling development stage			whole plant	Arabidopsis thaliana									2020-06-26											2020-08-25
3702	Arabidopsis thaliana	ERR4298171	RNA-Seq	152	6517835544	PRJEB39095	SAMEA7019914	2239788409	Centro Nacional de Analisis Genomico	public	sra	gs,ncbi,s3	gs.US,ncbi.public,s3.us-east-1	ERX4246897	Illumina HiSeq 2000	PAIRED	RANDOM	TRANSCRIPTOMIC	Arabidopsis thaliana	ILLUMINA	2020-08-26T00:00:00Z	E-MTAB-9267:tSpm replicate 3	ERP122569	tSpm replicate 3_p							wild type					not applicable		wild type genotype																										2020-08-25	2020-06-26																																	seedling development stage			whole plant	Arabidopsis thaliana									2020-06-26											2020-08-25
3702	Arabidopsis thaliana	SRR12516365	RNA-Seq	151	980232168	PRJNA659346	SAMN15904469	435884217	GEO	public	fastq,sra	gs,ncbi,s3	gs.US,ncbi.public,s3.us-east-1	SRX9006893	Illumina MiSeq	PAIRED	cDNA	TRANSCRIPTOMIC	Arabidopsis thaliana	ILLUMINA	2020-08-27T00:00:00Z	GSM4746086	SRP278927																Exposed to high light (1\,500 ¬µmol photons/m2/s) for 90 min				GSM4746086	fully expanded rosette leaves			wild type
3702	Arabidopsis thaliana	SRR12516366	RNA-Seq	151	902154025	PRJNA659346	SAMN15904468	402645755	GEO	public	fastq,sra	gs,ncbi,s3	gs.US,ncbi.public,s3.us-east-1	SRX9006894	Illumina MiSeq	PAIRED	cDNA	TRANSCRIPTOMIC	Arabidopsis thaliana	ILLUMINA	2020-08-27T00:00:00Z	GSM4746087	SRP278927																Exposed to high light (1\,500 ¬µmol photons/m2/s) for 90 min				GSM4746087	fully expanded rosette leaves			wild type
3702	Arabidopsis thaliana	SRR12516367	RNA-Seq	151	1006149915	PRJNA659346	SAMN15904467	444893033	GEO	public	fastq,sra	gs,ncbi,s3	gs.US,ncbi.public,s3.us-east-1	SRX9006895	Illumina MiSeq	PAIRED	cDNA	TRANSCRIPTOMIC	Arabidopsis thaliana	ILLUMINA	2020-08-27T00:00:00Z	GSM4746088	SRP278927																Exposed to high light (1\,500 ¬µmol photons/m2/s) for 90 min				GSM4746088	fully expanded rosette leaves			wild type
3702	Arabidopsis thaliana	SRR12516368	RNA-Seq	150	1058427744	PRJNA659346	SAMN15904462	440784921	GEO	public	fastq,sra	gs,ncbi,s3	gs.US,ncbi.public,s3.us-east-1	SRX9006896	Illumina MiSeq	PAIRED	cDNA	TRANSCRIPTOMIC	Arabidopsis thaliana	ILLUMINA	2020-08-27T00:00:00Z	GSM4746089	SRP278927																Exposed to high light (1\,500 ¬µmol photons/m2/s) for 90 min				GSM4746089	fully expanded rosette leaves			sapx tapx
3702	Arabidopsis thaliana	SRR12516369	RNA-Seq	150	806112645	PRJNA659346	SAMN15904461	338090567	GEO	public	fastq,sra	gs,ncbi,s3	gs.US,ncbi.public,s3.us-east-1	SRX9006897	Illumina MiSeq	PAIRED	cDNA	TRANSCRIPTOMIC	Arabidopsis thaliana	ILLUMINA	2020-08-27T00:00:00Z	GSM4746090	SRP278927																Exposed to high light (1\,500 ¬µmol photons/m2/s) for 90 min				GSM4746090	fully expanded rosette leaves			sapx tapx
3702	Arabidopsis thaliana	SRR12516370	RNA-Seq	150	1100712445	PRJNA659346	SAMN15904460	456953187	GEO	public	fastq,sra	gs,ncbi,s3	gs.US,ncbi.public,s3.us-east-1	SRX9006898	Illumina MiSeq	PAIRED	cDNA	TRANSCRIPTOMIC	Arabidopsis thaliana	ILLUMINA	2020-08-27T00:00:00Z	GSM4746091	SRP278927																Exposed to high light (1\,500 ¬µmol photons/m2/s) for 90 min				GSM4746091	fully expanded rosette leaves			sapx tapx
3702	Arabidopsis thaliana	SRR12516371	RNA-Seq	151	957912384	PRJNA659346	SAMN15904466	427160909	GEO	public	fastq,sra	gs,ncbi,s3	gs.US,ncbi.public,s3.us-east-1	SRX9006899	Illumina MiSeq	PAIRED	cDNA	TRANSCRIPTOMIC	Arabidopsis thaliana	ILLUMINA	2020-08-27T00:00:00Z	GSM4746092	SRP278927																Exposed to high light (1\,500 ¬µmol photons/m2/s) for 90 min				GSM4746092	fully expanded rosette leaves			pgr5
3702	Arabidopsis thaliana	SRR12516372	RNA-Seq	150	1073987925	PRJNA659346	SAMN15904465	449617695	GEO	public	fastq,sra	gs,ncbi,s3	gs.US,ncbi.public,s3.us-east-1	SRX9006900	Illumina MiSeq	PAIRED	cDNA	TRANSCRIPTOMIC	Arabidopsis thaliana	ILLUMINA	2020-08-27T00:00:00Z	GSM4746093	SRP278927																Exposed to high light (1\,500 ¬µmol photons/m2/s) for 90 min				GSM4746093	fully expanded rosette leaves			pgr5
3702	Arabidopsis thaliana	SRR12516373	RNA-Seq	150	1002277141	PRJNA659346	SAMN15904464	411247462	GEO	public	fastq,sra	gs,ncbi,s3	gs.US,ncbi.public,s3.us-east-1	SRX9006901	Illumina MiSeq	PAIRED	cDNA	TRANSCRIPTOMIC	Arabidopsis thaliana	ILLUMINA	2020-08-27T00:00:00Z	GSM4746094	SRP278927																Exposed to high light (1\,500 ¬µmol photons/m2/s) for 90 min				GSM4746094	fully expanded rosette leaves			pgr5
3702	Arabidopsis thaliana	SRR12516374	RNA-Seq	150	950263941	PRJNA659346	SAMN15904463	388121172	GEO	public	fastq,sra	gs,ncbi,s3	gs.US,ncbi.public,s3.us-east-1	SRX9006902	Illumina MiSeq	PAIRED	cDNA	TRANSCRIPTOMIC	Arabidopsis thaliana	ILLUMINA	2020-08-27T00:00:00Z	GSM4746095	SRP278927																Exposed to high light (1\,500 ¬µmol photons/m2/s) for 90 min				GSM4746095	fully expanded rosette leaves			sapx tapx pgr5
3702	Arabidopsis thaliana	SRR12516375	RNA-Seq	150	1089629896	PRJNA659346	SAMN15904501	447374219	GEO	public	fastq,sra	gs,ncbi,s3	gs.US,ncbi.public,s3.us-east-1	SRX9006903	Illumina MiSeq	PAIRED	cDNA	TRANSCRIPTOMIC	Arabidopsis thaliana	ILLUMINA	2020-08-27T00:00:00Z	GSM4746096	SRP278927																Exposed to high light (1\,500 ¬µmol photons/m2/s) for 90 min				GSM4746096	fully expanded rosette leaves			sapx tapx pgr5
3702	Arabidopsis thaliana	SRR12516376	RNA-Seq	150	1098556503	PRJNA659346	SAMN15904500	447063277	GEO	public	fastq,sra	gs,ncbi,s3	gs.US,ncbi.public,s3.us-east-1	SRX9006904	Illumina MiSeq	PAIRED	cDNA	TRANSCRIPTOMIC	Arabidopsis thaliana	ILLUMINA	2020-08-27T00:00:00Z	GSM4746097	SRP278927																Exposed to high light (1\,500 ¬µmol photons/m2/s) for 90 min				GSM4746097	fully expanded rosette leaves			sapx tapx pgr5
3702	Arabidopsis thaliana	SRR12518120	RNA-Seq	300	6643204800	PRJNA659408	SAMN15905388	2092083479	NANJING FORESTRY UNIVERSITY	public	fastq,sra	gs,ncbi,s3	gs.US,ncbi.public,s3.us-east-1	SRX9008661	HiSeq X Ten	PAIRED	RANDOM	TRANSCRIPTOMIC	Arabidopsis thaliana	ILLUMINA	2020-10-07T00:00:00Z	WT_1_MSL	SRP278790	WT_1_MSL	flower		China	Asia	China: NFU campus	Plant	Col-0		biological replicate 1		mature			Wild-type of MSL experiment
3702	Arabidopsis thaliana	SRR12518123	RNA-Seq	300	6228568500	PRJNA659408	SAMN15905385	1959098006	NANJING FORESTRY UNIVERSITY	public	fastq,sra	gs,ncbi,s3	gs.US,ncbi.public,s3.us-east-1	SRX9008658	HiSeq X Ten	PAIRED	RANDOM	TRANSCRIPTOMIC	Arabidopsis thaliana	ILLUMINA	2020-10-07T00:00:00Z	FERR_S365	SRP278790	FERR_S365	flower		China	Asia	China: NFU campus	Plant	Col-0		biological replicate 2		mature			FERR over-expressing
3702	Arabidopsis thaliana	SRR12518125	RNA-Seq	300	5886404100	PRJNA659408	SAMN15905383	1878268647	NANJING FORESTRY UNIVERSITY	public	fastq,sra	gs,ncbi,s3	gs.US,ncbi.public,s3.us-east-1	SRX9008656	HiSeq X Ten	PAIRED	RANDOM	TRANSCRIPTOMIC	Arabidopsis thaliana	ILLUMINA	2020-10-07T00:00:00Z	WT_3_FERR	SRP278790	WT_3_FERR	flower		China	Asia	China: NFU campus	Plant	Col-0		biological replicate 3		mature			Wild-type of FERR experiment
3702	Arabidopsis thaliana	SRR12518127	RNA-Seq	300	6130628400	PRJNA659408	SAMN15905397	1927907838	NANJING FORESTRY UNIVERSITY	public	fastq,sra	gs,ncbi,s3	gs.US,ncbi.public,s3.us-east-1	SRX9008654	HiSeq X Ten	PAIRED	RANDOM	TRANSCRIPTOMIC	Arabidopsis thaliana	ILLUMINA	2020-10-07T00:00:00Z	MSL_47	SRP278790	MSL_47	flower		China	Asia	China: NFU campus	Plant	Col-0		biological replicate 7		mature			MSL over-expressing
3702	Arabidopsis thaliana	SRR12518129	RNA-Seq	300	6008190900	PRJNA659408	SAMN15905395	1891013294	NANJING FORESTRY UNIVERSITY	public	fastq,sra	gs,ncbi,s3	gs.US,ncbi.public,s3.us-east-1	SRX9008652	HiSeq X Ten	PAIRED	RANDOM	TRANSCRIPTOMIC	Arabidopsis thaliana	ILLUMINA	2020-10-07T00:00:00Z	MSL_39	SRP278790	MSL_39	flower		China	Asia	China: NFU campus	Plant	Col-0		biological replicate 5		mature			MSL over-expressing
3702	Arabidopsis thaliana	SRR12518130	RNA-Seq	300	6171690900	PRJNA659408	SAMN15905394	1948868145	NANJING FORESTRY UNIVERSITY	public	fastq,sra	gs,ncbi,s3	gs.US,ncbi.public,s3.us-east-1	SRX9008651	HiSeq X Ten	PAIRED	RANDOM	TRANSCRIPTOMIC	Arabidopsis thaliana	ILLUMINA	2020-10-07T00:00:00Z	MSL_38	SRP278790	MSL_38	flower		China	Asia	China: NFU campus	Plant	Col-0		biological replicate 4		mature			MSL over-expressing
3702	Arabidopsis thaliana	SRR12518131	RNA-Seq	300	5931799500	PRJNA659408	SAMN15905393	1867026947	NANJING FORESTRY UNIVERSITY	public	fastq,sra	gs,ncbi,s3	gs.US,ncbi.public,s3.us-east-1	SRX9008650	HiSeq X Ten	PAIRED	RANDOM	TRANSCRIPTOMIC	Arabidopsis thaliana	ILLUMINA	2020-10-07T00:00:00Z	MSL_33	SRP278790	MSL_33	flower		China	Asia	China: NFU campus	Plant	Col-0		biological replicate 3		mature			MSL over-expressing
3702	Arabidopsis thaliana	SRR12518132	RNA-Seq	300	5905813200	PRJNA659408	SAMN15905392	1852653921	NANJING FORESTRY UNIVERSITY	public	fastq,sra	gs,ncbi,s3	gs.US,ncbi.public,s3.us-east-1	SRX9008649	HiSeq X Ten	PAIRED	RANDOM	TRANSCRIPTOMIC	Arabidopsis thaliana	ILLUMINA	2020-10-07T00:00:00Z	MSL_2	SRP278790	MSL_2	flower		China	Asia	China: NFU campus	Plant	Col-0		biological replicate 2		mature			MSL over-expressing
3702	Arabidopsis thaliana	SRR12518133	RNA-Seq	300	6098601900	PRJNA659408	SAMN15905391	1897868928	NANJING FORESTRY UNIVERSITY	public	fastq,sra	gs,ncbi,s3	gs.US,ncbi.public,s3.us-east-1	SRX9008648	HiSeq X Ten	PAIRED	RANDOM	TRANSCRIPTOMIC	Arabidopsis thaliana	ILLUMINA	2020-10-07T00:00:00Z	MSL_25	SRP278790	MSL_25	flower		China	Asia	China: NFU campus	Plant	Col-0		biological replicate 1		mature			MSL over-expressing
3702	Arabidopsis thaliana	SRR12477110	RNA-Seq	300	6803627700	PRJNA658111	SAMN15858269	2576971832	GEO	public	fastq,sra	gs,ncbi,s3	gs.US,ncbi.public,s3.us-east-1	SRX8971010	Illumina HiSeq 4000	PAIRED	cDNA	TRANSCRIPTOMIC	Arabidopsis thaliana	ILLUMINA	2020-08-23T00:00:00Z	GSM4732309	SRP278107		seed																		GSM4732309	silique																																																																4 days after pollination
3702	Arabidopsis thaliana	SRR12477111	RNA-Seq	300	6773360100	PRJNA658111	SAMN15858268	2554074241	GEO	public	fastq,sra	gs,ncbi,s3	gs.US,ncbi.public,s3.us-east-1	SRX8971011	Illumina HiSeq 4000	PAIRED	cDNA	TRANSCRIPTOMIC	Arabidopsis thaliana	ILLUMINA	2020-08-23T00:00:00Z	GSM4732310	SRP278107		seed																		GSM4732310	silique																																																																4 days after pollination
3702	Arabidopsis thaliana	SRR12477112	RNA-Seq	300	7332882900	PRJNA658111	SAMN15858267	2779806075	GEO	public	fastq,sra	gs,ncbi,s3	gs.US,ncbi.public,s3.us-east-1	SRX8971012	Illumina HiSeq 4000	PAIRED	cDNA	TRANSCRIPTOMIC	Arabidopsis thaliana	ILLUMINA	2020-08-23T00:00:00Z	GSM4732311	SRP278107		seed																		GSM4732311	silique																																																																4 days after pollination
3702	Arabidopsis thaliana	SRR12477113	RNA-Seq	300	7404647700	PRJNA658111	SAMN15858266	2798882198	GEO	public	fastq,sra	gs,ncbi,s3	gs.US,ncbi.public,s3.us-east-1	SRX8971013	Illumina HiSeq 4000	PAIRED	cDNA	TRANSCRIPTOMIC	Arabidopsis thaliana	ILLUMINA	2020-08-23T00:00:00Z	GSM4732312	SRP278107		seed																		GSM4732312	silique																																																																4 days after pollination
3702	Arabidopsis thaliana	SRR12477114	RNA-Seq	300	6669925500	PRJNA658111	SAMN15858265	2538394352	GEO	public	fastq,sra	gs,ncbi,s3	gs.US,ncbi.public,s3.us-east-1	SRX8971014	Illumina HiSeq 4000	PAIRED	cDNA	TRANSCRIPTOMIC	Arabidopsis thaliana	ILLUMINA	2020-08-23T00:00:00Z	GSM4732313	SRP278107		seed																		GSM4732313	silique																																																																4 days after pollination
3702	Arabidopsis thaliana	SRR12477115	RNA-Seq	300	7433065800	PRJNA658111	SAMN15858264	2836422005	GEO	public	fastq,sra	gs,ncbi,s3	gs.US,ncbi.public,s3.us-east-1	SRX8971015	Illumina HiSeq 4000	PAIRED	cDNA	TRANSCRIPTOMIC	Arabidopsis thaliana	ILLUMINA	2020-08-23T00:00:00Z	GSM4732314	SRP278107		seed																		GSM4732314	silique																																																																4 days after pollination
3702	Arabidopsis thaliana	DRR195393	RNA-Seq	74	3726044958	PRJDB8904	SAMD00191290	1584247621	OIST	public	sra	gs,ncbi,s3	gs.US,ncbi.public,s3.us-east-1	DRX185834	Illumina HiSeq 2000	SINGLE	CAGE	TRANSCRIPTOMIC	Arabidopsis thaliana	ILLUMINA	2020-06-04T00:00:00Z	SAMD00191290	DRP006159									ddm1.1
3702	Arabidopsis thaliana	DRR195394	RNA-Seq	74	3378798857	PRJDB8904	SAMD00191291	1415253085	OIST	public	sra	gs,ncbi,s3	gs.US,ncbi.public,s3.us-east-1	DRX185835	Illumina HiSeq 2000	SINGLE	CAGE	TRANSCRIPTOMIC	Arabidopsis thaliana	ILLUMINA	2020-06-04T00:00:00Z	SAMD00191291	DRP006159									ddm1.2
3702	Arabidopsis thaliana	DRR195395	RNA-Seq	74	4169236512	PRJDB8904	SAMD00191292	1756171640	OIST	public	sra	gs,ncbi,s3	gs.US,ncbi.public,s3.us-east-1	DRX185836	Illumina HiSeq 2000	SINGLE	CAGE	TRANSCRIPTOMIC	Arabidopsis thaliana	ILLUMINA	2020-06-04T00:00:00Z	SAMD00191292	DRP006159									i1.1
3702	Arabidopsis thaliana	DRR195396	RNA-Seq	74	4890647970	PRJDB8904	SAMD00191293	2024894542	OIST	public	sra	gs,ncbi,s3	gs.US,ncbi.public,s3.us-east-1	DRX185837	Illumina HiSeq 2000	SINGLE	CAGE	TRANSCRIPTOMIC	Arabidopsis thaliana	ILLUMINA	2020-06-04T00:00:00Z	SAMD00191293	DRP006159									i1.2
3702	Arabidopsis thaliana	DRR195397	RNA-Seq	74	6445182111	PRJDB8904	SAMD00191294	2690682883	OIST	public	sra	gs,ncbi,s3	gs.US,ncbi.public,s3.us-east-1	DRX185838	Illumina HiSeq 2000	SINGLE	CAGE	TRANSCRIPTOMIC	Arabidopsis thaliana	ILLUMINA	2020-06-04T00:00:00Z	SAMD00191294	DRP006159									i2.1
3702	Arabidopsis thaliana	DRR195398	RNA-Seq	74	5816689438	PRJDB8904	SAMD00191295	2436242137	OIST	public	sra	gs,ncbi,s3	gs.US,ncbi.public,s3.us-east-1	DRX185839	Illumina HiSeq 2000	SINGLE	CAGE	TRANSCRIPTOMIC	Arabidopsis thaliana	ILLUMINA	2020-06-04T00:00:00Z	SAMD00191295	DRP006159									i2.2
3702	Arabidopsis thaliana	DRR195399	RNA-Seq	74	3902908120	PRJDB8904	SAMD00191296	1661617317	OIST	public	sra	gs,ncbi,s3	gs.US,ncbi.public,s3.us-east-1	DRX185840	Illumina HiSeq 2000	SINGLE	CAGE	TRANSCRIPTOMIC	Arabidopsis thaliana	ILLUMINA	2020-06-04T00:00:00Z	SAMD00191296	DRP006159									i3.1
3702	Arabidopsis thaliana	DRR195400	RNA-Seq	74	6111549636	PRJDB8904	SAMD00191297	2562252227	OIST	public	sra	gs,ncbi,s3	gs.US,ncbi.public,s3.us-east-1	DRX185841	Illumina HiSeq 2000	SINGLE	CAGE	TRANSCRIPTOMIC	Arabidopsis thaliana	ILLUMINA	2020-06-04T00:00:00Z	SAMD00191297	DRP006159									i3.2
3702	Arabidopsis thaliana	DRR195401	RNA-Seq	74	3570002536	PRJDB8904	SAMD00191298	1486849100	OIST	public	sra	gs,ncbi,s3	gs.US,ncbi.public,s3.us-east-1	DRX185842	Illumina HiSeq 2000	SINGLE	CAGE	TRANSCRIPTOMIC	Arabidopsis thaliana	ILLUMINA	2020-06-04T00:00:00Z	SAMD00191298	DRP006159									met1.3
3702	Arabidopsis thaliana	DRR195402	RNA-Seq	74	1235491238	PRJDB8904	SAMD00191299	517970873	OIST	public	sra	gs,ncbi,s3	gs.US,ncbi.public,s3.us-east-1	DRX185843	Illumina HiSeq 2000	SINGLE	CAGE	TRANSCRIPTOMIC	Arabidopsis thaliana	ILLUMINA	2020-06-04T00:00:00Z	SAMD00191299	DRP006159									met1.4
3702	Arabidopsis thaliana	DRR195403	RNA-Seq	75	3844371555	PRJDB8904	SAMD00191300	1578640475	OIST	public	sra	gs,ncbi,s3	gs.US,ncbi.public,s3.us-east-1	DRX185844	Illumina HiSeq 2000	SINGLE	CAGE	TRANSCRIPTOMIC	Arabidopsis thaliana	ILLUMINA	2020-06-04T00:00:00Z	SAMD00191300	DRP006159									met1.1
3702	Arabidopsis thaliana	DRR195404	RNA-Seq	75	3810808111	PRJDB8904	SAMD00191301	1569251624	OIST	public	sra	gs,ncbi,s3	gs.US,ncbi.public,s3.us-east-1	DRX185845	Illumina HiSeq 2000	SINGLE	CAGE	TRANSCRIPTOMIC	Arabidopsis thaliana	ILLUMINA	2020-06-04T00:00:00Z	SAMD00191301	DRP006159									met1.2
3702	Arabidopsis thaliana	DRR195405	RNA-Seq	75	3809787527	PRJDB8904	SAMD00191302	1567318991	OIST	public	sra	gs,ncbi,s3	gs.US,ncbi.public,s3.us-east-1	DRX185846	Illumina HiSeq 2000	SINGLE	CAGE	TRANSCRIPTOMIC	Arabidopsis thaliana	ILLUMINA	2020-06-04T00:00:00Z	SAMD00191302	DRP006159									pol4.1
3702	Arabidopsis thaliana	DRR195406	RNA-Seq	75	3836385013	PRJDB8904	SAMD00191303	1577232817	OIST	public	sra	gs,ncbi,s3	gs.US,ncbi.public,s3.us-east-1	DRX185847	Illumina HiSeq 2000	SINGLE	CAGE	TRANSCRIPTOMIC	Arabidopsis thaliana	ILLUMINA	2020-06-04T00:00:00Z	SAMD00191303	DRP006159									pol4.2
3702	Arabidopsis thaliana	DRR195407	RNA-Seq	75	3835614470	PRJDB8904	SAMD00191304	1575715243	OIST	public	sra	gs,ncbi,s3	gs.US,ncbi.public,s3.us-east-1	DRX185848	Illumina HiSeq 2000	SINGLE	CAGE	TRANSCRIPTOMIC	Arabidopsis thaliana	ILLUMINA	2020-06-04T00:00:00Z	SAMD00191304	DRP006159									pol5.1
3702	Arabidopsis thaliana	DRR195408	RNA-Seq	75	3823346047	PRJDB8904	SAMD00191305	1566221973	OIST	public	sra	gs,ncbi,s3	gs.US,ncbi.public,s3.us-east-1	DRX185849	Illumina HiSeq 2000	SINGLE	CAGE	TRANSCRIPTOMIC	Arabidopsis thaliana	ILLUMINA	2020-06-04T00:00:00Z	SAMD00191305	DRP006159									pol5.2
3702	Arabidopsis thaliana	DRR195409	RNA-Seq	74	5261557552	PRJDB8904	SAMD00191306	2213026815	OIST	public	sra	gs,ncbi,s3	gs.US,ncbi.public,s3.us-east-1	DRX185850	Illumina HiSeq 2000	SINGLE	CAGE	TRANSCRIPTOMIC	Arabidopsis thaliana	ILLUMINA	2020-06-04T00:00:00Z	SAMD00191306	DRP006159									suvh456.1
3702	Arabidopsis thaliana	DRR195410	RNA-Seq	74	5427375103	PRJDB8904	SAMD00191307	2269431514	OIST	public	sra	gs,ncbi,s3	gs.US,ncbi.public,s3.us-east-1	DRX185851	Illumina HiSeq 2000	SINGLE	CAGE	TRANSCRIPTOMIC	Arabidopsis thaliana	ILLUMINA	2020-06-04T00:00:00Z	SAMD00191307	DRP006159									suvh456.2
3702	Arabidopsis thaliana	DRR195411	RNA-Seq	75	3818406435	PRJDB8904	SAMD00191308	1564804583	OIST	public	sra	gs,ncbi,s3	gs.US,ncbi.public,s3.us-east-1	DRX185852	Illumina HiSeq 2000	SINGLE	CAGE	TRANSCRIPTOMIC	Arabidopsis thaliana	ILLUMINA	2020-06-04T00:00:00Z	SAMD00191308	DRP006159									WT1
3702	Arabidopsis thaliana	DRR195412	RNA-Seq	75	3844667580	PRJDB8904	SAMD00191309	1574178470	OIST	public	sra	gs,ncbi,s3	gs.US,ncbi.public,s3.us-east-1	DRX185853	Illumina HiSeq 2000	SINGLE	CAGE	TRANSCRIPTOMIC	Arabidopsis thaliana	ILLUMINA	2020-06-04T00:00:00Z	SAMD00191309	DRP006159									WT2
3702	Arabidopsis thaliana	DRR195413	RNA-Seq	74	4413440933	PRJDB8904	SAMD00191310	1857699138	OIST	public	sra	gs,ncbi,s3	gs.US,ncbi.public,s3.us-east-1	DRX185854	Illumina HiSeq 2000	SINGLE	CAGE	TRANSCRIPTOMIC	Arabidopsis thaliana	ILLUMINA	2020-06-04T00:00:00Z	SAMD00191310	DRP006159									WT3
3702	Arabidopsis thaliana	DRR195414	RNA-Seq	74	4547334999	PRJDB8904	SAMD00191311	1909949178	OIST	public	sra	ncbi	ncbi.public	DRX185855	Illumina HiSeq 2000	SINGLE	CAGE	TRANSCRIPTOMIC	Arabidopsis thaliana	ILLUMINA	2020-06-04T00:00:00Z	SAMD00191311	DRP006159									WT4
3702	Arabidopsis thaliana	DRR195439	RNA-Seq	292	7696050318	PRJDB8904	SAMD00191336	3202055887	OIST	public	sra	gs,ncbi,s3	gs.US,ncbi.public,s3.us-east-1	DRX185880	Illumina HiSeq 2000	PAIRED	PolyA	TRANSCRIPTOMIC	Arabidopsis thaliana	ILLUMINA	2020-06-04T00:00:00Z	SAMD00191336	DRP006159									ddm1.mRNAseq.1
3702	Arabidopsis thaliana	DRR195440	RNA-Seq	291	6946089891	PRJDB8904	SAMD00191337	2895914528	OIST	public	sra	gs,ncbi,s3	gs.US,ncbi.public,s3.us-east-1	DRX185881	Illumina HiSeq 2000	PAIRED	PolyA	TRANSCRIPTOMIC	Arabidopsis thaliana	ILLUMINA	2020-06-04T00:00:00Z	SAMD00191337	DRP006159									ddm1.mRNAseq.2
3702	Arabidopsis thaliana	DRR195441	RNA-Seq	293	7271985177	PRJDB8904	SAMD00191338	3045068047	OIST	public	sra	gs,ncbi,s3	gs.US,ncbi.public,s3.us-east-1	DRX185882	Illumina HiSeq 2000	PAIRED	PolyA	TRANSCRIPTOMIC	Arabidopsis thaliana	ILLUMINA	2020-06-04T00:00:00Z	SAMD00191338	DRP006159									met1.mRNAseq.1
3702	Arabidopsis thaliana	DRR195442	RNA-Seq	294	6077309021	PRJDB8904	SAMD00191339	2547370061	OIST	public	sra	gs,ncbi,s3	gs.US,ncbi.public,s3.us-east-1	DRX185883	Illumina HiSeq 2000	PAIRED	PolyA	TRANSCRIPTOMIC	Arabidopsis thaliana	ILLUMINA	2020-06-04T00:00:00Z	SAMD00191339	DRP006159									met1.mRNAseq.2
3702	Arabidopsis thaliana	DRR195443	RNA-Seq	292	10011457155	PRJDB8904	SAMD00191340	4259522781	OIST	public	sra	gs,ncbi,s3	gs.US,ncbi.public,s3.us-east-1	DRX185884	Illumina HiSeq 2000	PAIRED	PolyA	TRANSCRIPTOMIC	Arabidopsis thaliana	ILLUMINA	2020-06-04T00:00:00Z	SAMD00191340	DRP006159									suvh456.mRNAseq.1
3702	Arabidopsis thaliana	DRR195444	RNA-Seq	294	6665741352	PRJDB8904	SAMD00191341	2801580909	OIST	public	sra	gs,ncbi,s3	gs.US,ncbi.public,s3.us-east-1	DRX185885	Illumina HiSeq 2000	PAIRED	PolyA	TRANSCRIPTOMIC	Arabidopsis thaliana	ILLUMINA	2020-06-04T00:00:00Z	SAMD00191341	DRP006159									suvh456.mRNAseq.2
3702	Arabidopsis thaliana	DRR214901	RNA-Seq	292	8309457047	PRJDB8904	SAMD00191342	3232252290	OIST	public	sra	gs,ncbi,s3	gs.US,ncbi.public,s3.us-east-1	DRX185886	Illumina HiSeq 2000	PAIRED	PolyA	TRANSCRIPTOMIC	Arabidopsis thaliana	ILLUMINA	2020-06-04T00:00:00Z	SAMD00191342	DRP006159									WT1.mRNAseq.1
3702	Arabidopsis thaliana	DRR214902	RNA-Seq	291	8006362990	PRJDB8904	SAMD00191343	3113938651	OIST	public	sra	gs,ncbi,s3	gs.US,ncbi.public,s3.us-east-1	DRX185887	Illumina HiSeq 2000	PAIRED	PolyA	TRANSCRIPTOMIC	Arabidopsis thaliana	ILLUMINA	2020-06-04T00:00:00Z	SAMD00191343	DRP006159									WT2.mRNAseq.2
3702	Arabidopsis thaliana	SRR11875298	RNA-Seq	202	4844331478	PRJNA635903	SAMN15056232	1882518299	GEO	public	fastq,sra	gs,ncbi,s3	gs.US,ncbi.public,s3.us-east-1	SRX8424980	Illumina HiSeq 4000	PAIRED	cDNA	TRANSCRIPTOMIC	Arabidopsis thaliana	ILLUMINA	2020-05-31T00:00:00Z	GSM4579004	SRP265282		ovules from stage 13-14 flowers													wild type					GSM4579004	wild type ovules																																																																																																																							6-week old plants
3702	Arabidopsis thaliana	SRR11875299	RNA-Seq	202	3728047764	PRJNA635903	SAMN15056237	1454250639	GEO	public	fastq,sra	gs,ncbi,s3	gs.US,ncbi.public,s3.us-east-1	SRX8424981	Illumina HiSeq 4000	PAIRED	cDNA	TRANSCRIPTOMIC	Arabidopsis thaliana	ILLUMINA	2020-05-31T00:00:00Z	GSM4579005	SRP265282		ovules from stage 13-14 flowers													wild type					GSM4579005	wild type ovules																																																																																																																							6-week old plants
3702	Arabidopsis thaliana	SRR11875300	RNA-Seq	202	3916454578	PRJNA635903	SAMN15056236	1541538770	GEO	public	fastq,sra	gs,ncbi,s3	gs.US,ncbi.public,s3.us-east-1	SRX8424982	Illumina HiSeq 4000	PAIRED	cDNA	TRANSCRIPTOMIC	Arabidopsis thaliana	ILLUMINA	2020-05-31T00:00:00Z	GSM4579006	SRP265282		ovules from stage 13-14 flowers													wild type					GSM4579006	wild type ovules																																																																																																																							6-week old plants
3702	Arabidopsis thaliana	SRR11875301	RNA-Seq	202	4300791494	PRJNA635903	SAMN15056235	1680824503	GEO	public	fastq,sra	gs,ncbi,s3	gs.US,ncbi.public,s3.us-east-1	SRX8424983	Illumina HiSeq 4000	PAIRED	cDNA	TRANSCRIPTOMIC	Arabidopsis thaliana	ILLUMINA	2020-05-31T00:00:00Z	GSM4579007	SRP265282		ovules from stage 13-14 flowers													mixture of PRP8A;prp8b and prp8a;prp8b					GSM4579007	T-DNA insertion ovules																																																																																																																							6-week old plants
3702	Arabidopsis thaliana	SRR11875302	RNA-Seq	202	3570986300	PRJNA635903	SAMN15056234	1386077132	GEO	public	fastq,sra	gs,ncbi,s3	gs.US,ncbi.public,s3.us-east-1	SRX8424984	Illumina HiSeq 4000	PAIRED	cDNA	TRANSCRIPTOMIC	Arabidopsis thaliana	ILLUMINA	2020-05-31T00:00:00Z	GSM4579008	SRP265282		ovules from stage 13-14 flowers													mixture of PRP8A;prp8b and prp8a;prp8b					GSM4579008	T-DNA insertion ovules																																																																																																																							6-week old plants
3702	Arabidopsis thaliana	SRR11875303	RNA-Seq	202	3739038382	PRJNA635903	SAMN15056233	1451336451	GEO	public	fastq,sra	gs,ncbi,s3	gs.US,ncbi.public,s3.us-east-1	SRX8424985	Illumina HiSeq 4000	PAIRED	cDNA	TRANSCRIPTOMIC	Arabidopsis thaliana	ILLUMINA	2020-05-31T00:00:00Z	GSM4579009	SRP265282		ovules from stage 13-14 flowers													mixture of PRP8A;prp8b and prp8a;prp8b					GSM4579009	T-DNA insertion ovules																																																																																																																							6-week old plants
3702	Arabidopsis thaliana	SRR12506229	RNA-Seq	101	2422558427	PRJNA658831	SAMN15890327	1217659096	SEOUL NATIONAL UNIVERSITY	public	fastq,sra	gs,ncbi,s3	gs.US,ncbi.public,s3.us-east-1	SRX8997411	Illumina HiSeq 2500	SINGLE	RT-PCR	TRANSCRIPTOMIC	Arabidopsis thaliana	ILLUMINA	2020-08-24T00:00:00Z	hos1-3 37	SRP278558	hos1-3 37	whole seedling		uncalculated	uncalculated	not applicable	Plant	Col-0				seedling																																																														hos1-3 mutant sampled at 37C																																																				37C
3702	Arabidopsis thaliana	SRR12506230	RNA-Seq	101	2332263821	PRJNA658831	SAMN15890326	1186570639	SEOUL NATIONAL UNIVERSITY	public	fastq,sra	gs,ncbi,s3	gs.US,ncbi.public,s3.us-east-1	SRX8997410	Illumina HiSeq 2500	SINGLE	RT-PCR	TRANSCRIPTOMIC	Arabidopsis thaliana	ILLUMINA	2020-08-24T00:00:00Z	Col-0 37	SRP278558	Col-0 37	whole seedling		uncalculated	uncalculated	not applicable	Plant	Col-0				seedling																																																														Col-0 sampled at 37C																																																				37C
3702	Arabidopsis thaliana	SRR12506231	RNA-Seq	101	2444947602	PRJNA658831	SAMN15890325	1230905092	SEOUL NATIONAL UNIVERSITY	public	fastq,sra	gs,ncbi,s3	gs.US,ncbi.public,s3.us-east-1	SRX8997409	Illumina HiSeq 2500	SINGLE	RT-PCR	TRANSCRIPTOMIC	Arabidopsis thaliana	ILLUMINA	2020-08-24T00:00:00Z	hos1-3 22	SRP278558	hos1-3 22	whole seedling		uncalculated	uncalculated	not applicable	Plant	Col-0				seedling																																																														hos1-3 mutant sampled at 22C																																																				22C
3702	Arabidopsis thaliana	SRR12506232	RNA-Seq	101	2778257500	PRJNA658831	SAMN15890324	1517320162	SEOUL NATIONAL UNIVERSITY	public	fastq,sra	gs,ncbi,s3	gs.US,ncbi.public,s3.us-east-1	SRX8997408	Illumina HiSeq 2500	SINGLE	RT-PCR	TRANSCRIPTOMIC	Arabidopsis thaliana	ILLUMINA	2020-08-24T00:00:00Z	Col-0 22	SRP278558	Col-0 22	whole seedling		uncalculated	uncalculated	not applicable	Plant	Col-0				seedling																																																														Col-0 sampled at 22C																																																				22C
3702	Arabidopsis thaliana	ERR3668645	RNA-Seq	75	1345990846	PRJEB35454	SAMEA6235472	552688560	Kishore Vishwanathan	public	sra	gs,ncbi,s3	gs.US,ncbi.public,s3.us-east-1	ERX3660138	Illumina HiSeq 2000	SINGLE	RANDOM	TRANSCRIPTOMIC	Arabidopsis thaliana	ILLUMINA	2020-06-02T00:00:00Z	E-MTAB-8523:Sample 1	ERP118500	Sample 1_s		28										not applicable		wild type genotype							Col-0																			2020-06-01	2019-11-25																																				rosette leaf	Arabidopsis thaliana									2019-11-19											2020-06-01																																																																							control
3702	Arabidopsis thaliana	ERR3668646	RNA-Seq	75	1393027996	PRJEB35454	SAMEA6235473	569980935	Kishore Vishwanathan	public	sra	gs,ncbi,s3	gs.US,ncbi.public,s3.us-east-1	ERX3660139	Illumina HiSeq 2000	SINGLE	RANDOM	TRANSCRIPTOMIC	Arabidopsis thaliana	ILLUMINA	2020-06-02T00:00:00Z	E-MTAB-8523:Sample 3	ERP118500	Sample 3_s		28										not applicable		wild type genotype							Col-0																			2020-06-01	2019-11-25																																				rosette leaf	Arabidopsis thaliana									2019-11-19											2020-06-01																																																																							control
3702	Arabidopsis thaliana	ERR3668647	RNA-Seq	75	1572528635	PRJEB35454	SAMEA6235474	646141432	Kishore Vishwanathan	public	sra	gs,ncbi,s3	gs.US,ncbi.public,s3.us-east-1	ERX3660140	Illumina HiSeq 2000	SINGLE	RANDOM	TRANSCRIPTOMIC	Arabidopsis thaliana	ILLUMINA	2020-06-02T00:00:00Z	E-MTAB-8523:Sample 5	ERP118500	Sample 5_s		28										not applicable		wild type genotype							Col-0																			2020-06-01	2019-11-25																																				rosette leaf	Arabidopsis thaliana									2019-11-19											2020-06-01																																																																							control
3702	Arabidopsis thaliana	ERR3668648	RNA-Seq	75	1377134721	PRJEB35454	SAMEA6235475	566811403	Kishore Vishwanathan	public	sra	gs,ncbi,s3	gs.US,ncbi.public,s3.us-east-1	ERX3660141	Illumina HiSeq 2000	SINGLE	RANDOM	TRANSCRIPTOMIC	Arabidopsis thaliana	ILLUMINA	2020-06-02T00:00:00Z	E-MTAB-8523:Sample 7	ERP118500	Sample 7_s		28										not applicable		wild type genotype							Col-0																			2020-06-01	2019-11-25																																				rosette leaf	Arabidopsis thaliana									2019-11-19											2020-06-01																																																																							control
3702	Arabidopsis thaliana	ERR3668649	RNA-Seq	75	1576192753	PRJEB35454	SAMEA6235476	643938742	Kishore Vishwanathan	public	sra	gs,ncbi,s3	gs.US,ncbi.public,s3.us-east-1	ERX3660142	Illumina HiSeq 2000	SINGLE	RANDOM	TRANSCRIPTOMIC	Arabidopsis thaliana	ILLUMINA	2020-06-02T00:00:00Z	E-MTAB-8523:Sample 9	ERP118500	Sample 9_s		28										not applicable		wild type genotype							Col-0																			2020-06-01	2019-11-25																																				rosette leaf	Arabidopsis thaliana									2019-11-19											2020-06-01																																																																							control
3702	Arabidopsis thaliana	ERR3668650	RNA-Seq	75	1495082306	PRJEB35454	SAMEA6235477	612347539	Kishore Vishwanathan	public	sra	gs,ncbi,s3	gs.US,ncbi.public,s3.us-east-1	ERX3660143	Illumina HiSeq 2000	SINGLE	RANDOM	TRANSCRIPTOMIC	Arabidopsis thaliana	ILLUMINA	2020-06-02T00:00:00Z	E-MTAB-8523:Sample 10	ERP118500	Sample 10_s		28										not applicable		wild type genotype							Col-0																			2020-06-01	2019-11-25																																				rosette leaf	Arabidopsis thaliana									2019-11-19											2020-06-01																																																																							Trichoplusia ni feeding
3702	Arabidopsis thaliana	ERR3668651	RNA-Seq	75	1253406721	PRJEB35454	SAMEA6235478	518652263	Kishore Vishwanathan	public	sra	gs,ncbi,s3	gs.US,ncbi.public,s3.us-east-1	ERX3660144	Illumina HiSeq 2000	SINGLE	RANDOM	TRANSCRIPTOMIC	Arabidopsis thaliana	ILLUMINA	2020-06-02T00:00:00Z	E-MTAB-8523:Sample 2	ERP118500	Sample 2_s		28										not applicable		wild type genotype							Col-0																			2020-06-01	2019-11-25																																				rosette leaf	Arabidopsis thaliana									2019-11-19											2020-06-01																																																																							Trichoplusia ni feeding
3702	Arabidopsis thaliana	ERR3668652	RNA-Seq	75	1503479674	PRJEB35454	SAMEA6235479	619395558	Kishore Vishwanathan	public	sra	gs,ncbi,s3	gs.US,ncbi.public,s3.us-east-1	ERX3660145	Illumina HiSeq 2000	SINGLE	RANDOM	TRANSCRIPTOMIC	Arabidopsis thaliana	ILLUMINA	2020-06-02T00:00:00Z	E-MTAB-8523:Sample 4	ERP118500	Sample 4_s		28										not applicable		wild type genotype							Col-0																			2020-06-01	2019-11-25																																				rosette leaf	Arabidopsis thaliana									2019-11-19											2020-06-01																																																																							Trichoplusia ni feeding
3702	Arabidopsis thaliana	ERR3668653	RNA-Seq	75	1355188976	PRJEB35454	SAMEA6235480	554739989	Kishore Vishwanathan	public	sra	gs,ncbi,s3	gs.US,ncbi.public,s3.us-east-1	ERX3660146	Illumina HiSeq 2000	SINGLE	RANDOM	TRANSCRIPTOMIC	Arabidopsis thaliana	ILLUMINA	2020-06-02T00:00:00Z	E-MTAB-8523:Sample 6	ERP118500	Sample 6_s		28										not applicable		wild type genotype							Col-0																			2020-06-01	2019-11-25																																				rosette leaf	Arabidopsis thaliana									2019-11-19											2020-06-01																																																																							Trichoplusia ni feeding
3702	Arabidopsis thaliana	ERR3668654	RNA-Seq	75	1303566617	PRJEB35454	SAMEA6235481	535201763	Kishore Vishwanathan	public	sra	gs,ncbi,s3	gs.US,ncbi.public,s3.us-east-1	ERX3660147	Illumina HiSeq 2000	SINGLE	RANDOM	TRANSCRIPTOMIC	Arabidopsis thaliana	ILLUMINA	2020-06-02T00:00:00Z	E-MTAB-8523:Sample 8	ERP118500	Sample 8_s		28										not applicable		wild type genotype							Col-0																			2020-06-01	2019-11-25																																				rosette leaf	Arabidopsis thaliana									2019-11-19											2020-06-01																																																																							Trichoplusia ni feeding
3702	Arabidopsis thaliana	ERR3668655	RNA-Seq	75	1546444585	PRJEB35454	SAMEA6235482	634512655	Kishore Vishwanathan	public	sra	gs,ncbi,s3	gs.US,ncbi.public,s3.us-east-1	ERX3660148	Illumina HiSeq 2000	SINGLE	RANDOM	TRANSCRIPTOMIC	Arabidopsis thaliana	ILLUMINA	2020-06-02T00:00:00Z	E-MTAB-8523:Sample 11	ERP118500	Sample 11_s		28										not applicable		wild type genotype							Col-0																			2020-06-01	2019-11-25																																				rosette leaf	Arabidopsis thaliana									2019-11-19											2020-06-01																																																																							control
3702	Arabidopsis thaliana	ERR3668656	RNA-Seq	75	1300134066	PRJEB35454	SAMEA6235483	536743133	Kishore Vishwanathan	public	sra	gs,ncbi,s3	gs.US,ncbi.public,s3.us-east-1	ERX3660149	Illumina HiSeq 2000	SINGLE	RANDOM	TRANSCRIPTOMIC	Arabidopsis thaliana	ILLUMINA	2020-06-02T00:00:00Z	E-MTAB-8523:Sample 13	ERP118500	Sample 13_s		28										not applicable		wild type genotype							Col-0																			2020-06-01	2019-11-25																																				rosette leaf	Arabidopsis thaliana									2019-11-19											2020-06-01																																																																							control
3702	Arabidopsis thaliana	ERR3668657	RNA-Seq	75	1310804956	PRJEB35454	SAMEA6235484	541705623	Kishore Vishwanathan	public	sra	gs,ncbi,s3	gs.US,ncbi.public,s3.us-east-1	ERX3660150	Illumina HiSeq 2000	SINGLE	RANDOM	TRANSCRIPTOMIC	Arabidopsis thaliana	ILLUMINA	2020-06-02T00:00:00Z	E-MTAB-8523:Sample 15	ERP118500	Sample 15_s		28										not applicable		wild type genotype							Col-0																			2020-06-01	2019-11-25																																				rosette leaf	Arabidopsis thaliana									2019-11-19											2020-06-01																																																																							control
3702	Arabidopsis thaliana	ERR3668658	RNA-Seq	75	1488210907	PRJEB35454	SAMEA6235485	611221748	Kishore Vishwanathan	public	sra	gs,ncbi,s3	gs.US,ncbi.public,s3.us-east-1	ERX3660151	Illumina HiSeq 2000	SINGLE	RANDOM	TRANSCRIPTOMIC	Arabidopsis thaliana	ILLUMINA	2020-06-02T00:00:00Z	E-MTAB-8523:Sample 17	ERP118500	Sample 17_s		28										not applicable		wild type genotype							Col-0																			2020-06-01	2019-11-25																																				rosette leaf	Arabidopsis thaliana									2019-11-19											2020-06-01																																																																							control
3702	Arabidopsis thaliana	ERR3668659	RNA-Seq	75	1524754530	PRJEB35454	SAMEA6235486	627930295	Kishore Vishwanathan	public	sra	gs,ncbi,s3	gs.US,ncbi.public,s3.us-east-1	ERX3660152	Illumina HiSeq 2000	SINGLE	RANDOM	TRANSCRIPTOMIC	Arabidopsis thaliana	ILLUMINA	2020-06-02T00:00:00Z	E-MTAB-8523:Sample 19	ERP118500	Sample 19_s		28										not applicable		wild type genotype							Col-0																			2020-06-01	2019-11-25																																				rosette leaf	Arabidopsis thaliana									2019-11-19											2020-06-01																																																																							control
3702	Arabidopsis thaliana	ERR3668660	RNA-Seq	75	1446132306	PRJEB35454	SAMEA6235487	592497599	Kishore Vishwanathan	public	sra	gs,ncbi,s3	gs.US,ncbi.public,s3.us-east-1	ERX3660153	Illumina HiSeq 2000	SINGLE	RANDOM	TRANSCRIPTOMIC	Arabidopsis thaliana	ILLUMINA	2020-06-02T00:00:00Z	E-MTAB-8523:Sample 12	ERP118500	Sample 12_s		28										not applicable		wild type genotype							Col-0																			2020-06-01	2019-11-25																																				rosette leaf	Arabidopsis thaliana									2019-11-19											2020-06-01																																																																							Trichoplusia ni feeding
3702	Arabidopsis thaliana	ERR3668661	RNA-Seq	75	1276923247	PRJEB35454	SAMEA6235488	526853239	Kishore Vishwanathan	public	sra	gs,ncbi,s3	gs.US,ncbi.public,s3.us-east-1	ERX3660154	Illumina HiSeq 2000	SINGLE	RANDOM	TRANSCRIPTOMIC	Arabidopsis thaliana	ILLUMINA	2020-06-02T00:00:00Z	E-MTAB-8523:Sample 14	ERP118500	Sample 14_s		28										not applicable		wild type genotype							Col-0																			2020-06-01	2019-11-25																																				rosette leaf	Arabidopsis thaliana									2019-11-19											2020-06-01																																																																							Trichoplusia ni feeding
3702	Arabidopsis thaliana	ERR3668662	RNA-Seq	75	1487534006	PRJEB35454	SAMEA6235489	607374048	Kishore Vishwanathan	public	sra	gs,ncbi,s3	gs.US,ncbi.public,s3.us-east-1	ERX3660155	Illumina HiSeq 2000	SINGLE	RANDOM	TRANSCRIPTOMIC	Arabidopsis thaliana	ILLUMINA	2020-06-02T00:00:00Z	E-MTAB-8523:Sample 16	ERP118500	Sample 16_s		28										not applicable		wild type genotype							Col-0																			2020-06-01	2019-11-25																																				rosette leaf	Arabidopsis thaliana									2019-11-19											2020-06-01																																																																							Trichoplusia ni feeding
3702	Arabidopsis thaliana	ERR3668663	RNA-Seq	75	1375287209	PRJEB35454	SAMEA6235490	566490211	Kishore Vishwanathan	public	sra	gs,ncbi,s3	gs.US,ncbi.public,s3.us-east-1	ERX3660156	Illumina HiSeq 2000	SINGLE	RANDOM	TRANSCRIPTOMIC	Arabidopsis thaliana	ILLUMINA	2020-06-02T00:00:00Z	E-MTAB-8523:Sample 18	ERP118500	Sample 18_s		28										not applicable		wild type genotype							Col-0																			2020-06-01	2019-11-25																																				rosette leaf	Arabidopsis thaliana									2019-11-19											2020-06-01																																																																							Trichoplusia ni feeding
3702	Arabidopsis thaliana	ERR3668664	RNA-Seq	75	1383021657	PRJEB35454	SAMEA6235491	564506605	Kishore Vishwanathan	public	sra	gs,ncbi,s3	gs.US,ncbi.public,s3.us-east-1	ERX3660157	Illumina HiSeq 2000	SINGLE	RANDOM	TRANSCRIPTOMIC	Arabidopsis thaliana	ILLUMINA	2020-06-02T00:00:00Z	E-MTAB-8523:Sample 20	ERP118500	Sample 20_s		28										not applicable		wild type genotype							Col-0																			2020-06-01	2019-11-25																																				rosette leaf	Arabidopsis thaliana									2019-11-19											2020-06-01																																																																							Trichoplusia ni feeding
3702	Arabidopsis thaliana	SRR11192625	RNA-Seq	50	2391109762	PRJNA608903	SAMN14212869	1194797829	UNIVERSITE PARIS-SACLAY	public	fastq,sra	gs,ncbi,s3	gs.US,ncbi.public,s3.us-east-1	SRX7812801	Illumina HiSeq 2000	SINGLE	RANDOM	TRANSCRIPTOMIC	Arabidopsis thaliana	ILLUMINA	2020-09-25T00:00:00Z	RNA seq AtWIPs	SRP250901	DEX:TT1_r2	seedlings	7 days-old after sowing	France	Europe	France:Gif-sur-Yvette	Plant	Col-0				7 days				Dexamethasone 1M during 8h									petri dish / Ms media / 16-h-light/8-h-dark condition at 22C in a growth room	Victoria Gomez																																																tissue sample																																																				22C
3702	Arabidopsis thaliana	SRR11192626	RNA-Seq	50	1717785609	PRJNA608903	SAMN14212869	859646696	UNIVERSITE PARIS-SACLAY	public	fastq,sra	gs,ncbi,s3	gs.US,ncbi.public,s3.us-east-1	SRX7812800	Illumina HiSeq 2000	SINGLE	RANDOM	TRANSCRIPTOMIC	Arabidopsis thaliana	ILLUMINA	2020-09-25T00:00:00Z	RNA seq AtWIPs	SRP250901	DEX:TT1_r1	seedlings	7 days-old after sowing	France	Europe	France:Gif-sur-Yvette	Plant	Col-0				7 days				Dexamethasone 1M during 8h									petri dish / Ms media / 16-h-light/8-h-dark condition at 22C in a growth room	Victoria Gomez																																																tissue sample																																																				22C
3702	Arabidopsis thaliana	SRR11192629	RNA-Seq	50	1924838492	PRJNA608903	SAMN14212869	969614123	UNIVERSITE PARIS-SACLAY	public	fastq,sra	gs,ncbi,s3	gs.US,ncbi.public,s3.us-east-1	SRX7812797	Illumina HiSeq 2000	SINGLE	RANDOM	TRANSCRIPTOMIC	Arabidopsis thaliana	ILLUMINA	2020-09-25T00:00:00Z	RNA seq AtWIPs	SRP250901	DEX:control_NTT_GR_r2	seedlings	7 days-old after sowing	France	Europe	France:Gif-sur-Yvette	Plant	Col-0				7 days				Dexamethasone 1M during 8h									petri dish / Ms media / 16-h-light/8-h-dark condition at 22C in a growth room	Victoria Gomez																																																tissue sample																																																				22C
3702	Arabidopsis thaliana	SRR11192630	RNA-Seq	50	2419194832	PRJNA608903	SAMN14212869	1214075526	UNIVERSITE PARIS-SACLAY	public	fastq,sra	gs,ncbi,s3	gs.US,ncbi.public,s3.us-east-1	SRX7812796	Illumina HiSeq 2000	SINGLE	RANDOM	TRANSCRIPTOMIC	Arabidopsis thaliana	ILLUMINA	2020-09-25T00:00:00Z	RNA seq AtWIPs	SRP250901	DEX:control_NTT_GR_r1	seedlings	7 days-old after sowing	France	Europe	France:Gif-sur-Yvette	Plant	Col-0				7 days				Dexamethasone 1M during 8h									petri dish / Ms media / 16-h-light/8-h-dark condition at 22C in a growth room	Victoria Gomez																																																tissue sample																																																				22C
3702	Arabidopsis thaliana	SRR11192631	RNA-Seq	50	1530234709	PRJNA608903	SAMN14212869	770750235	UNIVERSITE PARIS-SACLAY	public	fastq,sra	gs,ncbi,s3	gs.US,ncbi.public,s3.us-east-1	SRX7812795	Illumina HiSeq 2000	SINGLE	RANDOM	TRANSCRIPTOMIC	Arabidopsis thaliana	ILLUMINA	2020-09-25T00:00:00Z	RNA seq AtWIPs	SRP250901	DEX:NTT_r2	seedlings	7 days-old after sowing	France	Europe	France:Gif-sur-Yvette	Plant	Col-0				7 days				Dexamethasone 1M during 8h									petri dish / Ms media / 16-h-light/8-h-dark condition at 22C in a growth room	Victoria Gomez																																																tissue sample																																																				22C
3702	Arabidopsis thaliana	SRR11192632	RNA-Seq	50	2026149814	PRJNA608903	SAMN14212869	1020249164	UNIVERSITE PARIS-SACLAY	public	fastq,sra	gs,ncbi,s3	gs.US,ncbi.public,s3.us-east-1	SRX7812794	Illumina HiSeq 2000	SINGLE	RANDOM	TRANSCRIPTOMIC	Arabidopsis thaliana	ILLUMINA	2020-09-25T00:00:00Z	RNA seq AtWIPs	SRP250901	DEX:NTT_r1	seedlings	7 days-old after sowing	France	Europe	France:Gif-sur-Yvette	Plant	Col-0				7 days				Dexamethasone 1M during 8h									petri dish / Ms media / 16-h-light/8-h-dark condition at 22C in a growth room	Victoria Gomez																																																tissue sample																																																				22C
3702	Arabidopsis thaliana	SRR11192633	RNA-Seq	50	2700071529	PRJNA608903	SAMN14212869	1370613092	UNIVERSITE PARIS-SACLAY	public	fastq,sra	gs,ncbi,s3	gs.US,ncbi.public,s3.us-east-1	SRX7812793	Illumina HiSeq 2000	SINGLE	RANDOM	TRANSCRIPTOMIC	Arabidopsis thaliana	ILLUMINA	2020-09-25T00:00:00Z	RNA seq AtWIPs	SRP250901	DEX:control_TT1_GR_r2	seedlings	7 days-old after sowing	France	Europe	France:Gif-sur-Yvette	Plant	Col-0				7 days				Dexamethasone 1M during 8h									petri dish / Ms media / 16-h-light/8-h-dark condition at 22C in a growth room	Victoria Gomez																																																tissue sample																																																				22C
3702	Arabidopsis thaliana	SRR11192634	RNA-Seq	50	2486611361	PRJNA608903	SAMN14212869	1264633007	UNIVERSITE PARIS-SACLAY	public	fastq,sra	gs,ncbi,s3	gs.US,ncbi.public,s3.us-east-1	SRX7812792	Illumina HiSeq 2000	SINGLE	RANDOM	TRANSCRIPTOMIC	Arabidopsis thaliana	ILLUMINA	2020-09-25T00:00:00Z	RNA seq AtWIPs	SRP250901	DEX:control_TT1_GR_r1	seedlings	7 days-old after sowing	France	Europe	France:Gif-sur-Yvette	Plant	Col-0				7 days				Dexamethasone 1M during 8h									petri dish / Ms media / 16-h-light/8-h-dark condition at 22C in a growth room	Victoria Gomez																																																tissue sample																																																				22C
3702	Arabidopsis thaliana	SRR11783478	miRNA-Seq	51	1683353379	PRJNA632508	SAMN14910999	1086115086	GEO	public	fastq,sra	gs,ncbi,s3	gs.US,ncbi.public,s3.us-east-1	SRX8335940	Illumina HiSeq 2500	SINGLE	size fractionation	TRANSCRIPTOMIC	Arabidopsis thaliana	ILLUMINA	2020-08-09T00:00:00Z	GSM4551015	SRP261411		14 days old seedlings													amS					GSM4551015	14 days old seedlings														16 h light+ 8 h dark at 22 ¬∞C
3702	Arabidopsis thaliana	SRR11783479	miRNA-Seq	51	1951529229	PRJNA632508	SAMN14910998	1250148650	GEO	public	fastq,sra	gs,ncbi,s3	gs.US,ncbi.public,s3.us-east-1	SRX8335941	Illumina HiSeq 2500	SINGLE	size fractionation	TRANSCRIPTOMIC	Arabidopsis thaliana	ILLUMINA	2020-08-09T00:00:00Z	GSM4551016	SRP261411		14 days old seedlings													amS					GSM4551016	14 days old seedlings														16 h light+ 8 h dark at 22 ¬∞C
3702	Arabidopsis thaliana	SRR11783480	miRNA-Seq	51	1516050072	PRJNA632508	SAMN14910997	980309717	GEO	public	fastq,sra	gs,ncbi,s3	gs.US,ncbi.public,s3.us-east-1	SRX8335930	Illumina HiSeq 2500	SINGLE	size fractionation	TRANSCRIPTOMIC	Arabidopsis thaliana	ILLUMINA	2020-08-09T00:00:00Z	GSM4551017	SRP261411		14 days old seedlings													amS					GSM4551017	14 days old seedlings														16 h light+ 8 h dark at 22 ¬∞C
3702	Arabidopsis thaliana	SRR11783481	miRNA-Seq	51	1813873344	PRJNA632508	SAMN14910996	1176227565	GEO	public	fastq,sra	gs,ncbi,s3	gs.US,ncbi.public,s3.us-east-1	SRX8335931	Illumina HiSeq 2500	SINGLE	size fractionation	TRANSCRIPTOMIC	Arabidopsis thaliana	ILLUMINA	2020-08-09T00:00:00Z	GSM4551018	SRP261411		14 days old seedlings													thp1-5_amS					GSM4551018	14 days old seedlings														16 h light+ 8 h dark at 22 ¬∞C
3702	Arabidopsis thaliana	SRR11783482	miRNA-Seq	51	1929865041	PRJNA632508	SAMN14910995	1240061165	GEO	public	fastq,sra	gs,ncbi,s3	gs.US,ncbi.public,s3.us-east-1	SRX8335932	Illumina HiSeq 2500	SINGLE	size fractionation	TRANSCRIPTOMIC	Arabidopsis thaliana	ILLUMINA	2020-08-09T00:00:00Z	GSM4551019	SRP261411		14 days old seedlings													thp1-5_amS					GSM4551019	14 days old seedlings														16 h light+ 8 h dark at 22 ¬∞C
3702	Arabidopsis thaliana	SRR11783483	miRNA-Seq	51	1345460274	PRJNA632508	SAMN14910994	870046521	GEO	public	fastq,sra	gs,ncbi,s3	gs.US,ncbi.public,s3.us-east-1	SRX8335933	Illumina HiSeq 2500	SINGLE	size fractionation	TRANSCRIPTOMIC	Arabidopsis thaliana	ILLUMINA	2020-08-09T00:00:00Z	GSM4551020	SRP261411		14 days old seedlings													thp1-5_amS					GSM4551020	14 days old seedlings														16 h light+ 8 h dark at 22 ¬∞C
3702	Arabidopsis thaliana	SRR11783484	miRNA-Seq	75	2460998400	PRJNA632508	SAMN14910993	940916153	GEO	public	fastq,sra	gs,ncbi,s3	gs.US,ncbi.public,s3.us-east-1	SRX8335934	Illumina HiSeq 2500	SINGLE	size fractionation	TRANSCRIPTOMIC	Arabidopsis thaliana	ILLUMINA	2020-08-09T00:00:00Z	GSM4551021	SRP261411		Inflorescence													Col					GSM4551021	Inflorescence														16 h light+ 8 h dark at 22 ¬∞C
3702	Arabidopsis thaliana	SRR11783485	miRNA-Seq	75	2837042025	PRJNA632508	SAMN14910992	1100765323	GEO	public	fastq,sra	gs,ncbi,s3	gs.US,ncbi.public,s3.us-east-1	SRX8335935	Illumina HiSeq 2500	SINGLE	size fractionation	TRANSCRIPTOMIC	Arabidopsis thaliana	ILLUMINA	2020-08-09T00:00:00Z	GSM4551022	SRP261411		Inflorescence													Col					GSM4551022	Inflorescence														16 h light+ 8 h dark at 22 ¬∞C
3702	Arabidopsis thaliana	SRR11783486	miRNA-Seq	75	1648768275	PRJNA632508	SAMN14910991	638615410	GEO	public	fastq,sra	gs,ncbi,s3	gs.US,ncbi.public,s3.us-east-1	SRX8335936	Illumina HiSeq 2500	SINGLE	size fractionation	TRANSCRIPTOMIC	Arabidopsis thaliana	ILLUMINA	2020-08-09T00:00:00Z	GSM4551023	SRP261411		Inflorescence													thp1-5					GSM4551023	Inflorescence														16 h light+ 8 h dark at 22 ¬∞C
3702	Arabidopsis thaliana	SRR11783487	miRNA-Seq	75	2616154725	PRJNA632508	SAMN14910990	1000049241	GEO	public	fastq,sra	gs,ncbi,s3	gs.US,ncbi.public,s3.us-east-1	SRX8335937	Illumina HiSeq 2500	SINGLE	size fractionation	TRANSCRIPTOMIC	Arabidopsis thaliana	ILLUMINA	2020-08-09T00:00:00Z	GSM4551024	SRP261411		Inflorescence													thp1-5					GSM4551024	Inflorescence														16 h light+ 8 h dark at 22 ¬∞C
3702	Arabidopsis thaliana	SRR11783488	miRNA-Seq	75	2615112825	PRJNA632508	SAMN14910989	1025649909	GEO	public	fastq,sra	gs,ncbi,s3	gs.US,ncbi.public,s3.us-east-1	SRX8335938	Illumina HiSeq 2500	SINGLE	size fractionation	TRANSCRIPTOMIC	Arabidopsis thaliana	ILLUMINA	2020-08-09T00:00:00Z	GSM4551025	SRP261411		Inflorescence													nup1-cs					GSM4551025	Inflorescence														16 h light+ 8 h dark at 22 ¬∞C
3702	Arabidopsis thaliana	SRR11783489	miRNA-Seq	75	4490943450	PRJNA632508	SAMN14910988	1663060753	GEO	public	fastq,sra	gs,ncbi,s3	gs.US,ncbi.public,s3.us-east-1	SRX8335939	Illumina HiSeq 2500	SINGLE	size fractionation	TRANSCRIPTOMIC	Arabidopsis thaliana	ILLUMINA	2020-08-09T00:00:00Z	GSM4551026	SRP261411		Inflorescence													nup1-cs					GSM4551026	Inflorescence														16 h light+ 8 h dark at 22 ¬∞C
3702	Arabidopsis thaliana	SRR11783549	RNA-Seq	300	4256733000	PRJNA632509	SAMN14910987	1399944740	GEO	public	fastq,sra	gs,ncbi,s3	gs.US,ncbi.public,s3.us-east-1	SRX8336001	Illumina HiSeq 2500	PAIRED	cDNA	TRANSCRIPTOMIC	Arabidopsis thaliana	ILLUMINA	2020-08-09T00:00:00Z	GSM4551027	SRP261415		14 days old seedlings													Col					GSM4551027	14 days old seedlings														16 h light+ 8 h dark at 22 ¬∞C
3702	Arabidopsis thaliana	SRR11783550	RNA-Seq	300	5060527800	PRJNA632509	SAMN14910986	1636271709	GEO	public	fastq,sra	gs,ncbi,s3	gs.US,ncbi.public,s3.us-east-1	SRX8336002	Illumina HiSeq 2500	PAIRED	cDNA	TRANSCRIPTOMIC	Arabidopsis thaliana	ILLUMINA	2020-08-09T00:00:00Z	GSM4551028	SRP261415		14 days old seedlings													Col					GSM4551028	14 days old seedlings														16 h light+ 8 h dark at 22 ¬∞C
3702	Arabidopsis thaliana	SRR11783551	RNA-Seq	300	4985586600	PRJNA632509	SAMN14910985	1611646638	GEO	public	fastq,sra	gs,ncbi,s3	gs.US,ncbi.public,s3.us-east-1	SRX8336003	Illumina HiSeq 2500	PAIRED	cDNA	TRANSCRIPTOMIC	Arabidopsis thaliana	ILLUMINA	2020-08-09T00:00:00Z	GSM4551029	SRP261415		14 days old seedlings													Col					GSM4551029	14 days old seedlings														16 h light+ 8 h dark at 22 ¬∞C
3702	Arabidopsis thaliana	SRR11783552	RNA-Seq	300	4145390400	PRJNA632509	SAMN14910984	1341061384	GEO	public	fastq,sra	gs,ncbi,s3	gs.US,ncbi.public,s3.us-east-1	SRX8336004	Illumina HiSeq 2500	PAIRED	cDNA	TRANSCRIPTOMIC	Arabidopsis thaliana	ILLUMINA	2020-08-09T00:00:00Z	GSM4551030	SRP261415		14 days old seedlings													thp1-5					GSM4551030	14 days old seedlings														16 h light+ 8 h dark at 22 ¬∞C
3702	Arabidopsis thaliana	SRR11783553	RNA-Seq	300	5384499300	PRJNA632509	SAMN14910983	1740328518	GEO	public	fastq,sra	gs,ncbi,s3	gs.US,ncbi.public,s3.us-east-1	SRX8336005	Illumina HiSeq 2500	PAIRED	cDNA	TRANSCRIPTOMIC	Arabidopsis thaliana	ILLUMINA	2020-08-09T00:00:00Z	GSM4551031	SRP261415		14 days old seedlings													thp1-5					GSM4551031	14 days old seedlings														16 h light+ 8 h dark at 22 ¬∞C
3702	Arabidopsis thaliana	SRR11783554	RNA-Seq	300	4345536600	PRJNA632509	SAMN14910982	1422395121	GEO	public	fastq,sra	gs,ncbi,s3	gs.US,ncbi.public,s3.us-east-1	SRX8336006	Illumina HiSeq 2500	PAIRED	cDNA	TRANSCRIPTOMIC	Arabidopsis thaliana	ILLUMINA	2020-08-09T00:00:00Z	GSM4551032	SRP261415		14 days old seedlings													thp1-5					GSM4551032	14 days old seedlings														16 h light+ 8 h dark at 22 ¬∞C
3702	Arabidopsis thaliana	SRR11783555	RNA-Seq	300	5179041300	PRJNA632509	SAMN14910981	1678063900	GEO	public	fastq,sra	gs,ncbi,s3	gs.US,ncbi.public,s3.us-east-1	SRX8336007	Illumina HiSeq 2500	PAIRED	cDNA	TRANSCRIPTOMIC	Arabidopsis thaliana	ILLUMINA	2020-08-09T00:00:00Z	GSM4551033	SRP261415		14 days old seedlings													sac3bc					GSM4551033	14 days old seedlings														16 h light+ 8 h dark at 22 ¬∞C
3702	Arabidopsis thaliana	SRR11783556	RNA-Seq	300	5591889300	PRJNA632509	SAMN14910980	1806313756	GEO	public	fastq,sra	gs,ncbi,s3	gs.US,ncbi.public,s3.us-east-1	SRX8336008	Illumina HiSeq 2500	PAIRED	cDNA	TRANSCRIPTOMIC	Arabidopsis thaliana	ILLUMINA	2020-08-09T00:00:00Z	GSM4551034	SRP261415		14 days old seedlings													sac3bc					GSM4551034	14 days old seedlings														16 h light+ 8 h dark at 22 ¬∞C
3702	Arabidopsis thaliana	SRR11783557	RNA-Seq	300	5784512100	PRJNA632509	SAMN14910979	1866244226	GEO	public	fastq,sra	gs,ncbi,s3	gs.US,ncbi.public,s3.us-east-1	SRX8336009	Illumina HiSeq 2500	PAIRED	cDNA	TRANSCRIPTOMIC	Arabidopsis thaliana	ILLUMINA	2020-08-09T00:00:00Z	GSM4551035	SRP261415		14 days old seedlings													sac3bc					GSM4551035	14 days old seedlings														16 h light+ 8 h dark at 22 ¬∞C
3702	Arabidopsis thaliana	SRR11784202	RNA-Seq	202	11999024220	PRJNA630951	SAMN14848082	4520765198	INSTITUTE OF BIOORGANIC CHEMISTRY, POLISH ACADEMY OF SCIENCES	public	fastq,sra	gs,ncbi,s3	gs.US,ncbi.public,s3.us-east-1	SRX8336700	Illumina Genome Analyzer IIx	PAIRED	Inverse rRNA	TRANSCRIPTOMIC	Arabidopsis thaliana	ILLUMINA	2020-08-21T00:00:00Z	AP_10	SRP261433	N676755 - R- leaf - biological replicate 2	leaf	30 days	USA	North America	USA: Columbia	Plant	Columbia\, N676755		biological replicate 2		stage 3.90 (rosette growth complete)	not applicable									not applicable			Plants were grown using Arasystem (Betatech) and Jiffy-7 peat pellets in a growth chamber with 16 h of light at 23C and 8 h of dark at 18C																																																	tissue sample
3702	Arabidopsis thaliana	SRR11784203	RNA-Seq	202	11961601094	PRJNA630951	SAMN14848081	4586722833	INSTITUTE OF BIOORGANIC CHEMISTRY, POLISH ACADEMY OF SCIENCES	public	fastq,sra	gs,ncbi,s3	gs.US,ncbi.public,s3.us-east-1	SRX8336699	Illumina Genome Analyzer IIx	PAIRED	Inverse rRNA	TRANSCRIPTOMIC	Arabidopsis thaliana	ILLUMINA	2020-08-21T00:00:00Z	AP_09	SRP261433	N676755 - R- leaf - biological replicate 1	leaf	30 days	USA	North America	USA: Columbia	Plant	Columbia\, N676755		biological replicate 1		stage 3.90 (rosette growth complete)	not applicable									not applicable			Plants were grown using Arasystem (Betatech) and Jiffy-7 peat pellets in a growth chamber with 16 h of light at 23C and 8 h of dark at 18C																																																	tissue sample
3702	Arabidopsis thaliana	SRR11784204	RNA-Seq	202	12322537926	PRJNA630951	SAMN14848144	4858882580	INSTITUTE OF BIOORGANIC CHEMISTRY, POLISH ACADEMY OF SCIENCES	public	fastq,sra	gs,ncbi,s3	gs.US,ncbi.public,s3.us-east-1	SRX8336698	Illumina Genome Analyzer IIx	PAIRED	Inverse rRNA	TRANSCRIPTOMIC	Arabidopsis thaliana	ILLUMINA	2020-08-21T00:00:00Z	2_N686494_TLDR	SRP261433	N686494 - R- leaf - biological replicate 4	leaf	30 days	USA	North America	USA: Columbia	Plant	Columbia\, N686494		biological replicate 4		stage 3.90 (rosette growth complete)	not applicable									not applicable			Plants were grown using Arasystem (Betatech) and Jiffy-7 peat pellets in a growth chamber with 16 h of light at 23C and 8 h of dark at 18C																																																	tissue sample
3702	Arabidopsis thaliana	SRR11784205	RNA-Seq	202	11797561540	PRJNA630951	SAMN14848143	4585484065	INSTITUTE OF BIOORGANIC CHEMISTRY, POLISH ACADEMY OF SCIENCES	public	fastq,sra	gs,ncbi,s3	gs.US,ncbi.public,s3.us-east-1	SRX8336697	Illumina Genome Analyzer IIx	PAIRED	Inverse rRNA	TRANSCRIPTOMIC	Arabidopsis thaliana	ILLUMINA	2020-08-21T00:00:00Z	2_N683132_TLDR	SRP261433	N683132 - R- leaf - biological replicate 4	leaf	30 days	USA	North America	USA: Columbia	Plant	Columbia\, N683132		biological replicate 4		stage 3.90 (rosette growth complete)	not applicable									not applicable			Plants were grown using Arasystem (Betatech) and Jiffy-7 peat pellets in a growth chamber with 16 h of light at 23C and 8 h of dark at 18C																																																	tissue sample
3702	Arabidopsis thaliana	SRR11784206	RNA-Seq	202	12096735660	PRJNA630951	SAMN14848142	4735571707	INSTITUTE OF BIOORGANIC CHEMISTRY, POLISH ACADEMY OF SCIENCES	public	fastq,sra	gs,ncbi,s3	gs.US,ncbi.public,s3.us-east-1	SRX8336696	Illumina Genome Analyzer IIx	PAIRED	Inverse rRNA	TRANSCRIPTOMIC	Arabidopsis thaliana	ILLUMINA	2020-08-21T00:00:00Z	2_N676755_TLDR	SRP261433	N676755 - R- leaf - biological replicate 4	leaf	30 days	USA	North America	USA: Columbia	Plant	Columbia\, N676755		biological replicate 4		stage 3.90 (rosette growth complete)	not applicable									not applicable			Plants were grown using Arasystem (Betatech) and Jiffy-7 peat pellets in a growth chamber with 16 h of light at 23C and 8 h of dark at 18C																																																	tissue sample
3702	Arabidopsis thaliana	SRR11784207	RNA-Seq	202	12200056438	PRJNA630951	SAMN14848141	4734350238	INSTITUTE OF BIOORGANIC CHEMISTRY, POLISH ACADEMY OF SCIENCES	public	fastq,sra	gs,ncbi,s3	gs.US,ncbi.public,s3.us-east-1	SRX8336695	Illumina Genome Analyzer IIx	PAIRED	Inverse rRNA	TRANSCRIPTOMIC	Arabidopsis thaliana	ILLUMINA	2020-08-21T00:00:00Z	2_N676607_TLDR	SRP261433	N676607 - R- leaf - biological replicate 4	leaf	30 days	USA	North America	USA: Columbia	Plant	Columbia\, N676607		biological replicate 4		stage 3.90 (rosette growth complete)	not applicable									not applicable			Plants were grown using Arasystem (Betatech) and Jiffy-7 peat pellets in a growth chamber with 16 h of light at 23C and 8 h of dark at 18C																																																	tissue sample
3702	Arabidopsis thaliana	SRR11784208	RNA-Seq	202	25524421040	PRJNA630951	SAMN14848140	9848895263	INSTITUTE OF BIOORGANIC CHEMISTRY, POLISH ACADEMY OF SCIENCES	public	fastq,sra	gs,ncbi,s3	gs.US,ncbi.public,s3.us-east-1	SRX8336694	Illumina Genome Analyzer IIx	PAIRED	Inverse rRNA	TRANSCRIPTOMIC	Arabidopsis thaliana	ILLUMINA	2020-08-21T00:00:00Z	2_N674393_TLDR	SRP261433	N674393 - R- leaf - biological replicate 4	leaf	30 days	USA	North America	USA: Columbia	Plant	Columbia\, N674393		biological replicate 4		stage 3.90 (rosette growth complete)	not applicable									not applicable			Plants were grown using Arasystem (Betatech) and Jiffy-7 peat pellets in a growth chamber with 16 h of light at 23C and 8 h of dark at 18C																																																	tissue sample
3702	Arabidopsis thaliana	SRR11784209	RNA-Seq	202	24713747368	PRJNA630951	SAMN14848139	9673733244	INSTITUTE OF BIOORGANIC CHEMISTRY, POLISH ACADEMY OF SCIENCES	public	fastq,sra	gs,ncbi,s3	gs.US,ncbi.public,s3.us-east-1	SRX8336693	Illumina Genome Analyzer IIx	PAIRED	Inverse rRNA	TRANSCRIPTOMIC	Arabidopsis thaliana	ILLUMINA	2020-08-21T00:00:00Z	2_N670977_TLDR	SRP261433	N670977 - R- leaf - biological replicate 4	leaf	30 days	USA	North America	USA: Columbia	Plant	Columbia\, N670977		biological replicate 4		stage 3.90 (rosette growth complete)	not applicable									not applicable			Plants were grown using Arasystem (Betatech) and Jiffy-7 peat pellets in a growth chamber with 16 h of light at 23C and 8 h of dark at 18C																																																	tissue sample
3702	Arabidopsis thaliana	SRR11784210	RNA-Seq	202	13887098222	PRJNA630951	SAMN14848138	5562541745	INSTITUTE OF BIOORGANIC CHEMISTRY, POLISH ACADEMY OF SCIENCES	public	fastq,sra	gs,ncbi,s3	gs.US,ncbi.public,s3.us-east-1	SRX8336691	Illumina Genome Analyzer IIx	PAIRED	Inverse rRNA	TRANSCRIPTOMIC	Arabidopsis thaliana	ILLUMINA	2020-08-21T00:00:00Z	2_N670829_TLDR	SRP261433	N670829 - R- leaf - biological replicate 4	leaf	30 days	USA	North America	USA: Columbia	Plant	Columbia\, N670829		biological replicate 4		stage 3.90 (rosette growth complete)	not applicable									not applicable			Plants were grown using Arasystem (Betatech) and Jiffy-7 peat pellets in a growth chamber with 16 h of light at 23C and 8 h of dark at 18C																																																	tissue sample
3702	Arabidopsis thaliana	SRR11784211	RNA-Seq	202	11708536100	PRJNA630951	SAMN14848137	4543399007	INSTITUTE OF BIOORGANIC CHEMISTRY, POLISH ACADEMY OF SCIENCES	public	fastq,sra	gs,ncbi,s3	gs.US,ncbi.public,s3.us-east-1	SRX8336690	Illumina Genome Analyzer IIx	PAIRED	Inverse rRNA	TRANSCRIPTOMIC	Arabidopsis thaliana	ILLUMINA	2020-08-21T00:00:00Z	2_N663897_TLDR	SRP261433	N663897 - R- leaf - biological replicate 4	leaf	30 days	USA	North America	USA: Columbia	Plant	Columbia\, N663897		biological replicate 4		stage 3.90 (rosette growth complete)	not applicable									not applicable			Plants were grown using Arasystem (Betatech) and Jiffy-7 peat pellets in a growth chamber with 16 h of light at 23C and 8 h of dark at 18C																																																	tissue sample
3702	Arabidopsis thaliana	SRR11784212	RNA-Seq	202	12266945102	PRJNA630951	SAMN14848136	4788220439	INSTITUTE OF BIOORGANIC CHEMISTRY, POLISH ACADEMY OF SCIENCES	public	fastq,sra	gs,ncbi,s3	gs.US,ncbi.public,s3.us-east-1	SRX8336689	Illumina Genome Analyzer IIx	PAIRED	Inverse rRNA	TRANSCRIPTOMIC	Arabidopsis thaliana	ILLUMINA	2020-08-21T00:00:00Z	2_N661863_TLDR	SRP261433	N661863 - R- leaf - biological replicate 4	leaf	30 days	USA	North America	USA: Columbia	Plant	Columbia\, N661863		biological replicate 4		stage 3.90 (rosette growth complete)	not applicable									not applicable			Plants were grown using Arasystem (Betatech) and Jiffy-7 peat pellets in a growth chamber with 16 h of light at 23C and 8 h of dark at 18C																																																	tissue sample
3702	Arabidopsis thaliana	SRR11784213	RNA-Seq	202	11161105192	PRJNA630951	SAMN14848080	4217549666	INSTITUTE OF BIOORGANIC CHEMISTRY, POLISH ACADEMY OF SCIENCES	public	fastq,sra	gs,ncbi,s3	gs.US,ncbi.public,s3.us-east-1	SRX8336692	Illumina Genome Analyzer IIx	PAIRED	Inverse rRNA	TRANSCRIPTOMIC	Arabidopsis thaliana	ILLUMINA	2020-08-21T00:00:00Z	AP_08	SRP261433	N676607 - R- leaf - biological replicate 2	leaf	30 days	USA	North America	USA: Columbia	Plant	Columbia\, N676607		biological replicate 2		stage 3.90 (rosette growth complete)	not applicable									not applicable			Plants were grown using Arasystem (Betatech) and Jiffy-7 peat pellets in a growth chamber with 16 h of light at 23C and 8 h of dark at 18C																																																	tissue sample
3702	Arabidopsis thaliana	SRR11784214	RNA-Seq	202	8394722262	PRJNA630951	SAMN14848135	3256300610	INSTITUTE OF BIOORGANIC CHEMISTRY, POLISH ACADEMY OF SCIENCES	public	fastq,sra	gs,ncbi,s3	gs.US,ncbi.public,s3.us-east-1	SRX8336688	Illumina Genome Analyzer IIx	PAIRED	Inverse rRNA	TRANSCRIPTOMIC	Arabidopsis thaliana	ILLUMINA	2020-08-21T00:00:00Z	2_N660511_TLDR	SRP261433	N660511 - R- leaf - biological replicate 4	leaf	30 days	USA	North America	USA: Columbia	Plant	Columbia\, N660511		biological replicate 4		stage 3.90 (rosette growth complete)	not applicable									not applicable			Plants were grown using Arasystem (Betatech) and Jiffy-7 peat pellets in a growth chamber with 16 h of light at 23C and 8 h of dark at 18C																																																	tissue sample
3702	Arabidopsis thaliana	SRR11784215	RNA-Seq	202	12037159598	PRJNA630951	SAMN14848134	4738041932	INSTITUTE OF BIOORGANIC CHEMISTRY, POLISH ACADEMY OF SCIENCES	public	fastq,sra	gs,ncbi,s3	gs.US,ncbi.public,s3.us-east-1	SRX8336687	Illumina Genome Analyzer IIx	PAIRED	Inverse rRNA	TRANSCRIPTOMIC	Arabidopsis thaliana	ILLUMINA	2020-08-21T00:00:00Z	2_N657265_TLDR	SRP261433	N657265 - R- leaf - biological replicate 4	leaf	30 days	USA	North America	USA: Columbia	Plant	Columbia\, N657265		biological replicate 4		stage 3.90 (rosette growth complete)	not applicable									not applicable			Plants were grown using Arasystem (Betatech) and Jiffy-7 peat pellets in a growth chamber with 16 h of light at 23C and 8 h of dark at 18C																																																	tissue sample
3702	Arabidopsis thaliana	SRR11784216	RNA-Seq	202	12547779238	PRJNA630951	SAMN14848133	4885356942	INSTITUTE OF BIOORGANIC CHEMISTRY, POLISH ACADEMY OF SCIENCES	public	fastq,sra	gs,ncbi,s3	gs.US,ncbi.public,s3.us-east-1	SRX8336686	Illumina Genome Analyzer IIx	PAIRED	Inverse rRNA	TRANSCRIPTOMIC	Arabidopsis thaliana	ILLUMINA	2020-08-21T00:00:00Z	2_N657208_TLDR	SRP261433	N657208 - R- leaf - biological replicate 4	leaf	30 days	USA	North America	USA: Columbia	Plant	Columbia\, N657208		biological replicate 4		stage 3.90 (rosette growth complete)	not applicable									not applicable			Plants were grown using Arasystem (Betatech) and Jiffy-7 peat pellets in a growth chamber with 16 h of light at 23C and 8 h of dark at 18C																																																	tissue sample
3702	Arabidopsis thaliana	SRR11784217	RNA-Seq	202	10144448686	PRJNA630951	SAMN14848132	3951457768	INSTITUTE OF BIOORGANIC CHEMISTRY, POLISH ACADEMY OF SCIENCES	public	fastq,sra	gs,ncbi,s3	gs.US,ncbi.public,s3.us-east-1	SRX8336685	Illumina Genome Analyzer IIx	PAIRED	Inverse rRNA	TRANSCRIPTOMIC	Arabidopsis thaliana	ILLUMINA	2020-08-21T00:00:00Z	2_N644464_TLDR	SRP261433	N644464 - R- leaf - biological replicate 4	leaf	30 days	USA	North America	USA: Columbia	Plant	Columbia\, N644464		biological replicate 4		stage 3.90 (rosette growth complete)	not applicable									not applicable			Plants were grown using Arasystem (Betatech) and Jiffy-7 peat pellets in a growth chamber with 16 h of light at 23C and 8 h of dark at 18C																																																	tissue sample
3702	Arabidopsis thaliana	SRR11784218	RNA-Seq	202	15077013158	PRJNA630951	SAMN14848130	5669159277	INSTITUTE OF BIOORGANIC CHEMISTRY, POLISH ACADEMY OF SCIENCES	public	fastq,sra	gs,ncbi,s3	gs.US,ncbi.public,s3.us-east-1	SRX8336683	Illumina Genome Analyzer IIx	PAIRED	Inverse rRNA	TRANSCRIPTOMIC	Arabidopsis thaliana	ILLUMINA	2020-08-21T00:00:00Z	2_N587245_TLDR	SRP261433	N587245 - R- leaf - biological replicate 4	leaf	30 days	USA	North America	USA: Columbia	Plant	Columbia\, N587245		biological replicate 4		stage 3.90 (rosette growth complete)	not applicable									not applicable			Plants were grown using Arasystem (Betatech) and Jiffy-7 peat pellets in a growth chamber with 16 h of light at 23C and 8 h of dark at 18C																																																	tissue sample
3702	Arabidopsis thaliana	SRR11784219	RNA-Seq	202	11168700998	PRJNA630951	SAMN14848129	4398734843	INSTITUTE OF BIOORGANIC CHEMISTRY, POLISH ACADEMY OF SCIENCES	public	fastq,sra	gs,ncbi,s3	gs.US,ncbi.public,s3.us-east-1	SRX8336682	Illumina Genome Analyzer IIx	PAIRED	Inverse rRNA	TRANSCRIPTOMIC	Arabidopsis thaliana	ILLUMINA	2020-08-21T00:00:00Z	2_N525596_TLDR	SRP261433	N525596 - R- leaf - biological replicate 4	leaf	30 days	USA	North America	USA: Columbia	Plant	Columbia\, N525596		biological replicate 4		stage 3.90 (rosette growth complete)	not applicable									not applicable			Plants were grown using Arasystem (Betatech) and Jiffy-7 peat pellets in a growth chamber with 16 h of light at 23C and 8 h of dark at 18C																																																	tissue sample
3702	Arabidopsis thaliana	SRR11784220	RNA-Seq	202	10076901704	PRJNA630951	SAMN14848079	3897077229	INSTITUTE OF BIOORGANIC CHEMISTRY, POLISH ACADEMY OF SCIENCES	public	fastq,sra	gs,ncbi,s3	gs.US,ncbi.public,s3.us-east-1	SRX8336681	Illumina Genome Analyzer IIx	PAIRED	Inverse rRNA	TRANSCRIPTOMIC	Arabidopsis thaliana	ILLUMINA	2020-08-21T00:00:00Z	AP_07	SRP261433	N676607 - R- leaf - biological replicate 1	leaf	30 days	USA	North America	USA: Columbia	Plant	Columbia\, N676607		biological replicate 1		stage 3.90 (rosette growth complete)	not applicable									not applicable			Plants were grown using Arasystem (Betatech) and Jiffy-7 peat pellets in a growth chamber with 16 h of light at 23C and 8 h of dark at 18C																																																	tissue sample
3702	Arabidopsis thaliana	SRR11784221	RNA-Seq	202	12395214698	PRJNA630951	SAMN14848131	4826261487	INSTITUTE OF BIOORGANIC CHEMISTRY, POLISH ACADEMY OF SCIENCES	public	fastq,sra	gs,ncbi,s3	gs.US,ncbi.public,s3.us-east-1	SRX8336684	Illumina Genome Analyzer IIx	PAIRED	Inverse rRNA	TRANSCRIPTOMIC	Arabidopsis thaliana	ILLUMINA	2020-08-21T00:00:00Z	2_N643446_TLDR	SRP261433	N643446 - R- leaf - biological replicate 4	leaf	30 days	USA	North America	USA: Columbia	Plant	Columbia\, N643446		biological replicate 4		stage 3.90 (rosette growth complete)	not applicable									not applicable			Plants were grown using Arasystem (Betatech) and Jiffy-7 peat pellets in a growth chamber with 16 h of light at 23C and 8 h of dark at 18C																																																	tissue sample
3702	Arabidopsis thaliana	SRR11784222	RNA-Seq	202	10188393786	PRJNA630951	SAMN14848128	3972990801	INSTITUTE OF BIOORGANIC CHEMISTRY, POLISH ACADEMY OF SCIENCES	public	fastq,sra	gs,ncbi,s3	gs.US,ncbi.public,s3.us-east-1	SRX8336680	Illumina Genome Analyzer IIx	PAIRED	Inverse rRNA	TRANSCRIPTOMIC	Arabidopsis thaliana	ILLUMINA	2020-08-21T00:00:00Z	2_N373677_TLDR	SRP261433	N373677 - R- leaf - biological replicate 4	leaf	30 days	USA	North America	USA: Columbia	Plant	Columbia\, N373677		biological replicate 4		stage 3.90 (rosette growth complete)	not applicable									not applicable			Plants were grown using Arasystem (Betatech) and Jiffy-7 peat pellets in a growth chamber with 16 h of light at 23C and 8 h of dark at 18C																																																	tissue sample
3702	Arabidopsis thaliana	SRR11784223	RNA-Seq	202	12786796142	PRJNA630951	SAMN14848127	4965612876	INSTITUTE OF BIOORGANIC CHEMISTRY, POLISH ACADEMY OF SCIENCES	public	fastq,sra	gs,ncbi,s3	gs.US,ncbi.public,s3.us-east-1	SRX8336679	Illumina Genome Analyzer IIx	PAIRED	Inverse rRNA	TRANSCRIPTOMIC	Arabidopsis thaliana	ILLUMINA	2020-08-21T00:00:00Z	2_N66076_TLDR	SRP261433	N66076 - R- leaf - biological replicate 4	leaf	30 days	USA	North America	USA: Columbia	Plant	Columbia\, N66076		biological replicate 4		stage 3.90 (rosette growth complete)	not applicable									not applicable			Plants were grown using Arasystem (Betatech) and Jiffy-7 peat pellets in a growth chamber with 16 h of light at 23C and 8 h of dark at 18C																																																	tissue sample
3702	Arabidopsis thaliana	SRR11784224	RNA-Seq	202	10578194600	PRJNA630951	SAMN14848126	4411277677	INSTITUTE OF BIOORGANIC CHEMISTRY, POLISH ACADEMY OF SCIENCES	public	fastq,sra	gs,ncbi,s3	gs.US,ncbi.public,s3.us-east-1	SRX8336678	Illumina Genome Analyzer IIx	PAIRED	Inverse rRNA	TRANSCRIPTOMIC	Arabidopsis thaliana	ILLUMINA	2020-08-21T00:00:00Z	1_N686494_TLDR	SRP261433	N686494 - R- leaf - biological replicate 3	leaf	30 days	USA	North America	USA: Columbia	Plant	Columbia\, N686494		biological replicate 3		stage 3.90 (rosette growth complete)	not applicable									not applicable			Plants were grown using Arasystem (Betatech) and Jiffy-7 peat pellets in a growth chamber with 16 h of light at 23C and 8 h of dark at 18C																																																	tissue sample
3702	Arabidopsis thaliana	SRR11784225	RNA-Seq	202	8423855914	PRJNA630951	SAMN14848125	3415915567	INSTITUTE OF BIOORGANIC CHEMISTRY, POLISH ACADEMY OF SCIENCES	public	fastq,sra	gs,ncbi,s3	gs.US,ncbi.public,s3.us-east-1	SRX8336677	Illumina Genome Analyzer IIx	PAIRED	Inverse rRNA	TRANSCRIPTOMIC	Arabidopsis thaliana	ILLUMINA	2020-08-21T00:00:00Z	1_N683132_TLDR	SRP261433	N683132 - R- leaf - biological replicate 3	leaf	30 days	USA	North America	USA: Columbia	Plant	Columbia\, N683132		biological replicate 3		stage 3.90 (rosette growth complete)	not applicable									not applicable			Plants were grown using Arasystem (Betatech) and Jiffy-7 peat pellets in a growth chamber with 16 h of light at 23C and 8 h of dark at 18C																																																	tissue sample
3702	Arabidopsis thaliana	SRR11784226	RNA-Seq	202	11645251520	PRJNA630951	SAMN14848123	4549995038	INSTITUTE OF BIOORGANIC CHEMISTRY, POLISH ACADEMY OF SCIENCES	public	fastq,sra	gs,ncbi,s3	gs.US,ncbi.public,s3.us-east-1	SRX8336675	Illumina Genome Analyzer IIx	PAIRED	Inverse rRNA	TRANSCRIPTOMIC	Arabidopsis thaliana	ILLUMINA	2020-08-21T00:00:00Z	1_N676607_TLDR	SRP261433	N676607 - R- leaf - biological replicate 3	leaf	30 days	USA	North America	USA: Columbia	Plant	Columbia\, N676607		biological replicate 3		stage 3.90 (rosette growth complete)	not applicable									not applicable			Plants were grown using Arasystem (Betatech) and Jiffy-7 peat pellets in a growth chamber with 16 h of light at 23C and 8 h of dark at 18C																																																	tissue sample
3702	Arabidopsis thaliana	SRR11784227	RNA-Seq	202	12720474896	PRJNA630951	SAMN14848122	4985930140	INSTITUTE OF BIOORGANIC CHEMISTRY, POLISH ACADEMY OF SCIENCES	public	fastq,sra	gs,ncbi,s3	gs.US,ncbi.public,s3.us-east-1	SRX8336674	Illumina Genome Analyzer IIx	PAIRED	Inverse rRNA	TRANSCRIPTOMIC	Arabidopsis thaliana	ILLUMINA	2020-08-21T00:00:00Z	1_N674393_TLDR	SRP261433	N674393 - R- leaf - biological replicate 3	leaf	30 days	USA	North America	USA: Columbia	Plant	Columbia\, N674393		biological replicate 3		stage 3.90 (rosette growth complete)	not applicable									not applicable			Plants were grown using Arasystem (Betatech) and Jiffy-7 peat pellets in a growth chamber with 16 h of light at 23C and 8 h of dark at 18C																																																	tissue sample
3702	Arabidopsis thaliana	SRR11784228	RNA-Seq	202	11174352958	PRJNA630951	SAMN14848121	4513868012	INSTITUTE OF BIOORGANIC CHEMISTRY, POLISH ACADEMY OF SCIENCES	public	fastq,sra	gs,ncbi,s3	gs.US,ncbi.public,s3.us-east-1	SRX8336673	Illumina Genome Analyzer IIx	PAIRED	Inverse rRNA	TRANSCRIPTOMIC	Arabidopsis thaliana	ILLUMINA	2020-08-21T00:00:00Z	1_N670977_TLDR	SRP261433	N670977 - R- leaf - biological replicate 3	leaf	30 days	USA	North America	USA: Columbia	Plant	Columbia\, N670977		biological replicate 3		stage 3.90 (rosette growth complete)	not applicable									not applicable			Plants were grown using Arasystem (Betatech) and Jiffy-7 peat pellets in a growth chamber with 16 h of light at 23C and 8 h of dark at 18C																																																	tissue sample
3702	Arabidopsis thaliana	SRR11784229	RNA-Seq	202	12359555234	PRJNA630951	SAMN14848124	4816427393	INSTITUTE OF BIOORGANIC CHEMISTRY, POLISH ACADEMY OF SCIENCES	public	fastq,sra	gs,ncbi,s3	gs.US,ncbi.public,s3.us-east-1	SRX8336676	Illumina Genome Analyzer IIx	PAIRED	Inverse rRNA	TRANSCRIPTOMIC	Arabidopsis thaliana	ILLUMINA	2020-08-21T00:00:00Z	1_N676755_TLDR	SRP261433	N676755 - R- leaf - biological replicate 3	leaf	30 days	USA	North America	USA: Columbia	Plant	Columbia\, N676755		biological replicate 3		stage 3.90 (rosette growth complete)	not applicable									not applicable			Plants were grown using Arasystem (Betatech) and Jiffy-7 peat pellets in a growth chamber with 16 h of light at 23C and 8 h of dark at 18C																																																	tissue sample
3702	Arabidopsis thaliana	SRR11784230	RNA-Seq	202	12081875126	PRJNA630951	SAMN14848120	4861422629	INSTITUTE OF BIOORGANIC CHEMISTRY, POLISH ACADEMY OF SCIENCES	public	fastq,sra	gs,ncbi,s3	gs.US,ncbi.public,s3.us-east-1	SRX8336672	Illumina Genome Analyzer IIx	PAIRED	Inverse rRNA	TRANSCRIPTOMIC	Arabidopsis thaliana	ILLUMINA	2020-08-21T00:00:00Z	1_N670829_TLDR	SRP261433	N670829 - R- leaf - biological replicate 3	leaf	30 days	USA	North America	USA: Columbia	Plant	Columbia\, N670829		biological replicate 3		stage 3.90 (rosette growth complete)	not applicable									not applicable			Plants were grown using Arasystem (Betatech) and Jiffy-7 peat pellets in a growth chamber with 16 h of light at 23C and 8 h of dark at 18C																																																	tissue sample
3702	Arabidopsis thaliana	SRR11784231	RNA-Seq	202	10796466104	PRJNA630951	SAMN14848119	4390846909	INSTITUTE OF BIOORGANIC CHEMISTRY, POLISH ACADEMY OF SCIENCES	public	fastq,sra	gs,ncbi,s3	gs.US,ncbi.public,s3.us-east-1	SRX8336671	Illumina Genome Analyzer IIx	PAIRED	Inverse rRNA	TRANSCRIPTOMIC	Arabidopsis thaliana	ILLUMINA	2020-08-21T00:00:00Z	1_N663897_TLDR	SRP261433	N663897 - R- leaf - biological replicate 3	leaf	30 days	USA	North America	USA: Columbia	Plant	Columbia\, N663897		biological replicate 3		stage 3.90 (rosette growth complete)	not applicable									not applicable			Plants were grown using Arasystem (Betatech) and Jiffy-7 peat pellets in a growth chamber with 16 h of light at 23C and 8 h of dark at 18C																																																	tissue sample
3702	Arabidopsis thaliana	SRR11784232	RNA-Seq	202	11065919964	PRJNA630951	SAMN14848078	4200350351	INSTITUTE OF BIOORGANIC CHEMISTRY, POLISH ACADEMY OF SCIENCES	public	fastq,sra	gs,ncbi,s3	gs.US,ncbi.public,s3.us-east-1	SRX8336670	Illumina Genome Analyzer IIx	PAIRED	Inverse rRNA	TRANSCRIPTOMIC	Arabidopsis thaliana	ILLUMINA	2020-08-21T00:00:00Z	AP_06	SRP261433	N663897 - R- leaf - biological replicate 2	leaf	30 days	USA	North America	USA: Columbia	Plant	Columbia\, N663897		biological replicate 2		stage 3.90 (rosette growth complete)	not applicable									not applicable			Plants were grown using Arasystem (Betatech) and Jiffy-7 peat pellets in a growth chamber with 16 h of light at 23C and 8 h of dark at 18C																																																	tissue sample
3702	Arabidopsis thaliana	SRR11784233	RNA-Seq	202	10653018228	PRJNA630951	SAMN14848118	4009149260	INSTITUTE OF BIOORGANIC CHEMISTRY, POLISH ACADEMY OF SCIENCES	public	fastq,sra	gs,ncbi,s3	gs.US,ncbi.public,s3.us-east-1	SRX8336669	Illumina Genome Analyzer IIx	PAIRED	Inverse rRNA	TRANSCRIPTOMIC	Arabidopsis thaliana	ILLUMINA	2020-08-21T00:00:00Z	1_N661863_TLDR	SRP261433	N661863 - R- leaf - biological replicate 3	leaf	30 days	USA	North America	USA: Columbia	Plant	Columbia\, N661863		biological replicate 3		stage 3.90 (rosette growth complete)	not applicable									not applicable			Plants were grown using Arasystem (Betatech) and Jiffy-7 peat pellets in a growth chamber with 16 h of light at 23C and 8 h of dark at 18C																																																	tissue sample
3702	Arabidopsis thaliana	SRR11784234	RNA-Seq	202	11887539410	PRJNA630951	SAMN14848117	4601770414	INSTITUTE OF BIOORGANIC CHEMISTRY, POLISH ACADEMY OF SCIENCES	public	fastq,sra	gs,ncbi,s3	gs.US,ncbi.public,s3.us-east-1	SRX8336668	Illumina Genome Analyzer IIx	PAIRED	Inverse rRNA	TRANSCRIPTOMIC	Arabidopsis thaliana	ILLUMINA	2020-08-21T00:00:00Z	1_N660511_TLDR	SRP261433	N660511 - R- leaf - biological replicate 3	leaf	30 days	USA	North America	USA: Columbia	Plant	Columbia\, N660511		biological replicate 3		stage 3.90 (rosette growth complete)	not applicable									not applicable			Plants were grown using Arasystem (Betatech) and Jiffy-7 peat pellets in a growth chamber with 16 h of light at 23C and 8 h of dark at 18C																																																	tissue sample
3702	Arabidopsis thaliana	SRR11784235	RNA-Seq	202	16464584286	PRJNA630951	SAMN14848116	6254333622	INSTITUTE OF BIOORGANIC CHEMISTRY, POLISH ACADEMY OF SCIENCES	public	fastq,sra	gs,ncbi,s3	gs.US,ncbi.public,s3.us-east-1	SRX8336667	Illumina Genome Analyzer IIx	PAIRED	Inverse rRNA	TRANSCRIPTOMIC	Arabidopsis thaliana	ILLUMINA	2020-08-21T00:00:00Z	1_N657265_TLDR	SRP261433	N657265 - R- leaf - biological replicate 3	leaf	30 days	USA	North America	USA: Columbia	Plant	Columbia\, N657265		biological replicate 3		stage 3.90 (rosette growth complete)	not applicable									not applicable			Plants were grown using Arasystem (Betatech) and Jiffy-7 peat pellets in a growth chamber with 16 h of light at 23C and 8 h of dark at 18C																																																	tissue sample
3702	Arabidopsis thaliana	SRR11784236	RNA-Seq	202	11268149032	PRJNA630951	SAMN14848115	4577771751	INSTITUTE OF BIOORGANIC CHEMISTRY, POLISH ACADEMY OF SCIENCES	public	fastq,sra	gs,ncbi,s3	gs.US,ncbi.public,s3.us-east-1	SRX8336666	Illumina Genome Analyzer IIx	PAIRED	Inverse rRNA	TRANSCRIPTOMIC	Arabidopsis thaliana	ILLUMINA	2020-08-21T00:00:00Z	1_N657208_TLDR	SRP261433	N657208 - R- leaf - biological replicate 3	leaf	30 days	USA	North America	USA: Columbia	Plant	Columbia\, N657208		biological replicate 3		stage 3.90 (rosette growth complete)	not applicable									not applicable			Plants were grown using Arasystem (Betatech) and Jiffy-7 peat pellets in a growth chamber with 16 h of light at 23C and 8 h of dark at 18C																																																	tissue sample
3702	Arabidopsis thaliana	SRR11784237	RNA-Seq	202	8155932810	PRJNA630951	SAMN14848114	3178416914	INSTITUTE OF BIOORGANIC CHEMISTRY, POLISH ACADEMY OF SCIENCES	public	fastq,sra	gs,ncbi,s3	gs.US,ncbi.public,s3.us-east-1	SRX8336665	Illumina Genome Analyzer IIx	PAIRED	Inverse rRNA	TRANSCRIPTOMIC	Arabidopsis thaliana	ILLUMINA	2020-08-21T00:00:00Z	1_N644464_TLDR	SRP261433	N644464 - R- leaf - biological replicate 3	leaf	30 days	USA	North America	USA: Columbia	Plant	Columbia\, N644464		biological replicate 3		stage 3.90 (rosette growth complete)	not applicable									not applicable			Plants were grown using Arasystem (Betatech) and Jiffy-7 peat pellets in a growth chamber with 16 h of light at 23C and 8 h of dark at 18C																																																	tissue sample
3702	Arabidopsis thaliana	SRR11784238	RNA-Seq	202	14503822604	PRJNA630951	SAMN14848113	5652906144	INSTITUTE OF BIOORGANIC CHEMISTRY, POLISH ACADEMY OF SCIENCES	public	fastq,sra	gs,ncbi,s3	gs.US,ncbi.public,s3.us-east-1	SRX8336664	Illumina Genome Analyzer IIx	PAIRED	Inverse rRNA	TRANSCRIPTOMIC	Arabidopsis thaliana	ILLUMINA	2020-08-21T00:00:00Z	1_N643446_TLDR	SRP261433	N643446 - R- leaf - biological replicate 3	leaf	30 days	USA	North America	USA: Columbia	Plant	Columbia\, N643446		biological replicate 3		stage 3.90 (rosette growth complete)	not applicable									not applicable			Plants were grown using Arasystem (Betatech) and Jiffy-7 peat pellets in a growth chamber with 16 h of light at 23C and 8 h of dark at 18C																																																	tissue sample
3702	Arabidopsis thaliana	SRR11784239	RNA-Seq	202	11783819480	PRJNA630951	SAMN14848112	4488671368	INSTITUTE OF BIOORGANIC CHEMISTRY, POLISH ACADEMY OF SCIENCES	public	fastq,sra	gs,ncbi,s3	gs.US,ncbi.public,s3.us-east-1	SRX8336663	Illumina Genome Analyzer IIx	PAIRED	Inverse rRNA	TRANSCRIPTOMIC	Arabidopsis thaliana	ILLUMINA	2020-08-21T00:00:00Z	1_N587245_TLDR	SRP261433	N587245 - R- leaf - biological replicate 3	leaf	30 days	USA	North America	USA: Columbia	Plant	Columbia\, N587245		biological replicate 3		stage 3.90 (rosette growth complete)	not applicable									not applicable			Plants were grown using Arasystem (Betatech) and Jiffy-7 peat pellets in a growth chamber with 16 h of light at 23C and 8 h of dark at 18C																																																	tissue sample
3702	Arabidopsis thaliana	SRR11784240	RNA-Seq	202	7784662466	PRJNA630951	SAMN14848111	3101622080	INSTITUTE OF BIOORGANIC CHEMISTRY, POLISH ACADEMY OF SCIENCES	public	fastq,sra	gs,ncbi,s3	gs.US,ncbi.public,s3.us-east-1	SRX8336662	Illumina Genome Analyzer IIx	PAIRED	Inverse rRNA	TRANSCRIPTOMIC	Arabidopsis thaliana	ILLUMINA	2020-08-21T00:00:00Z	1_N525596_TLDR	SRP261433	N525596 - R- leaf - biological replicate 3	leaf	30 days	USA	North America	USA: Columbia	Plant	Columbia\, N525596		biological replicate 3		stage 3.90 (rosette growth complete)	not applicable									not applicable			Plants were grown using Arasystem (Betatech) and Jiffy-7 peat pellets in a growth chamber with 16 h of light at 23C and 8 h of dark at 18C																																																	tissue sample
3702	Arabidopsis thaliana	SRR11784241	RNA-Seq	202	10633873274	PRJNA630951	SAMN14848110	4341256412	INSTITUTE OF BIOORGANIC CHEMISTRY, POLISH ACADEMY OF SCIENCES	public	fastq,sra	gs,ncbi,s3	gs.US,ncbi.public,s3.us-east-1	SRX8336661	Illumina Genome Analyzer IIx	PAIRED	Inverse rRNA	TRANSCRIPTOMIC	Arabidopsis thaliana	ILLUMINA	2020-08-21T00:00:00Z	1_N373677_TLDR	SRP261433	N373677 - R- leaf - biological replicate 3	leaf	30 days	USA	North America	USA: Columbia	Plant	Columbia\, N373677		biological replicate 3		stage 3.90 (rosette growth complete)	not applicable									not applicable			Plants were grown using Arasystem (Betatech) and Jiffy-7 peat pellets in a growth chamber with 16 h of light at 23C and 8 h of dark at 18C																																																	tissue sample
3702	Arabidopsis thaliana	SRR11784242	RNA-Seq	202	11425958704	PRJNA630951	SAMN14848109	4486126504	INSTITUTE OF BIOORGANIC CHEMISTRY, POLISH ACADEMY OF SCIENCES	public	fastq,sra	gs,ncbi,s3	gs.US,ncbi.public,s3.us-east-1	SRX8336660	Illumina Genome Analyzer IIx	PAIRED	Inverse rRNA	TRANSCRIPTOMIC	Arabidopsis thaliana	ILLUMINA	2020-08-21T00:00:00Z	1_N66076_TLDR	SRP261433	N66076 - R- leaf - biological replicate 3	leaf	30 days	USA	North America	USA: Columbia	Plant	Columbia\, N66076		biological replicate 3		stage 3.90 (rosette growth complete)	not applicable									not applicable			Plants were grown using Arasystem (Betatech) and Jiffy-7 peat pellets in a growth chamber with 16 h of light at 23C and 8 h of dark at 18C																																																	tissue sample
3702	Arabidopsis thaliana	SRR11784243	RNA-Seq	202	20661025408	PRJNA630951	SAMN14848077	7921110282	INSTITUTE OF BIOORGANIC CHEMISTRY, POLISH ACADEMY OF SCIENCES	public	fastq,sra	gs,ncbi,s3	gs.US,ncbi.public,s3.us-east-1	SRX8336659	Illumina Genome Analyzer IIx	PAIRED	Inverse rRNA	TRANSCRIPTOMIC	Arabidopsis thaliana	ILLUMINA	2020-08-21T00:00:00Z	AP_05	SRP261433	N663897 - R- leaf - biological replicate 1	leaf	30 days	USA	North America	USA: Columbia	Plant	Columbia\, N663897		biological replicate 1		stage 3.90 (rosette growth complete)	not applicable									not applicable			Plants were grown using Arasystem (Betatech) and Jiffy-7 peat pellets in a growth chamber with 16 h of light at 23C and 8 h of dark at 18C																																																	tissue sample
3702	Arabidopsis thaliana	SRR11784244	RNA-Seq	202	10915624490	PRJNA630951	SAMN14342479	4220118260	INSTITUTE OF BIOORGANIC CHEMISTRY, POLISH ACADEMY OF SCIENCES	public	fastq,sra	gs,ncbi,s3	gs.US,ncbi.public,s3.us-east-1	SRX8336658	Illumina Genome Analyzer IIx	PAIRED	Inverse rRNA	TRANSCRIPTOMIC	Arabidopsis thaliana	ILLUMINA	2020-08-21T00:00:00Z	2_Col-0_TLDR	SRP261433	Col-0 - R- leaf - biological replicate 4	leaf	30 days	USA	North America	USA: Columbia	Plant	Columbia\, Col-0		biological replicate 6		stage 3.90 (rosette growth complete)	not applicable									not applicable			Plants were grown using Arasystem (Betatech) and Jiffy-7 peat pellets in a growth chamber with 16 h of light at 23C and 8 h of dark at 18C																																																	tissue sample
3702	Arabidopsis thaliana	SRR11784245	RNA-Seq	202	11431977900	PRJNA630951	SAMN14342478	4673871409	INSTITUTE OF BIOORGANIC CHEMISTRY, POLISH ACADEMY OF SCIENCES	public	fastq,sra	gs,ncbi,s3	gs.US,ncbi.public,s3.us-east-1	SRX8336657	Illumina Genome Analyzer IIx	PAIRED	Inverse rRNA	TRANSCRIPTOMIC	Arabidopsis thaliana	ILLUMINA	2020-08-21T00:00:00Z	1_Col-0_TLDR	SRP261433	Col-0 - R- leaf - biological replicate 3	leaf	30 days	USA	North America	USA: Columbia	Plant	Columbia\, Col-0		biological replicate 5		stage 3.90 (rosette growth complete)	not applicable									not applicable			Plants were grown using Arasystem (Betatech) and Jiffy-7 peat pellets in a growth chamber with 16 h of light at 23C and 8 h of dark at 18C																																																	tissue sample
3702	Arabidopsis thaliana	SRR11784246	RNA-Seq	202	27181649644	PRJNA630951	SAMN14342472	10240627907	INSTITUTE OF BIOORGANIC CHEMISTRY, POLISH ACADEMY OF SCIENCES	public	fastq,sra	gs,ncbi,s3	gs.US,ncbi.public,s3.us-east-1	SRX8336656	Illumina Genome Analyzer IIx	PAIRED	Inverse rRNA	TRANSCRIPTOMIC	Arabidopsis thaliana	ILLUMINA	2020-08-21T00:00:00Z	AP_38	SRP261433	Col-0 - R- leaf - biological replicate 2	leaf	30 days	USA	North America	USA: Columbia	Plant	Columbia\, Col-0		biological replicate 4		stage 3.90 (rosette growth complete)	not applicable									not applicable			Plants were grown using Arasystem (Betatech) and Jiffy-7 peat pellets in a growth chamber with 16 h of light at 23C and 8 h of dark at 18C																																																	tissue sample
3702	Arabidopsis thaliana	SRR11784247	RNA-Seq	202	8712126680	PRJNA630951	SAMN14342464	3234530742	INSTITUTE OF BIOORGANIC CHEMISTRY, POLISH ACADEMY OF SCIENCES	public	fastq,sra	gs,ncbi,s3	gs.US,ncbi.public,s3.us-east-1	SRX8336655	Illumina Genome Analyzer IIx	PAIRED	Inverse rRNA	TRANSCRIPTOMIC	Arabidopsis thaliana	ILLUMINA	2020-08-21T00:00:00Z	AP_37	SRP261433	Col-0 - R- leaf - biological replicate 1	leaf	30 days	USA	North America	USA: Columbia	Plant	Columbia\, Col-0		biological replicate 3		stage 3.90 (rosette growth complete)	not applicable									not applicable			Plants were grown using Arasystem (Betatech) and Jiffy-7 peat pellets in a growth chamber with 16 h of light at 23C and 8 h of dark at 18C																																																	tissue sample
3702	Arabidopsis thaliana	SRR11784248	RNA-Seq	202	20078748894	PRJNA630951	SAMN14848108	7603524238	INSTITUTE OF BIOORGANIC CHEMISTRY, POLISH ACADEMY OF SCIENCES	public	fastq,sra	gs,ncbi,s3	gs.US,ncbi.public,s3.us-east-1	SRX8336654	Illumina Genome Analyzer IIx	PAIRED	Inverse rRNA	TRANSCRIPTOMIC	Arabidopsis thaliana	ILLUMINA	2020-08-21T00:00:00Z	AP_36	SRP261433	N660511 - R- leaf - biological replicate 2	leaf	30 days	USA	North America	USA: Columbia	Plant	Columbia\, N660511		biological replicate 2		stage 3.90 (rosette growth complete)	not applicable									not applicable			Plants were grown using Arasystem (Betatech) and Jiffy-7 peat pellets in a growth chamber with 16 h of light at 23C and 8 h of dark at 18C																																																	tissue sample
3702	Arabidopsis thaliana	SRR11784249	RNA-Seq	202	11587284590	PRJNA630951	SAMN14848107	4328240427	INSTITUTE OF BIOORGANIC CHEMISTRY, POLISH ACADEMY OF SCIENCES	public	fastq,sra	gs,ncbi,s3	gs.US,ncbi.public,s3.us-east-1	SRX8336653	Illumina Genome Analyzer IIx	PAIRED	Inverse rRNA	TRANSCRIPTOMIC	Arabidopsis thaliana	ILLUMINA	2020-08-21T00:00:00Z	AP_35	SRP261433	N660511 - R- leaf - biological replicate 1	leaf	30 days	USA	North America	USA: Columbia	Plant	Columbia\, N660511		biological replicate 1		stage 3.90 (rosette growth complete)	not applicable									not applicable			Plants were grown using Arasystem (Betatech) and Jiffy-7 peat pellets in a growth chamber with 16 h of light at 23C and 8 h of dark at 18C																																																	tissue sample
3702	Arabidopsis thaliana	SRR11784250	RNA-Seq	202	9352179436	PRJNA630951	SAMN14848106	3619268068	INSTITUTE OF BIOORGANIC CHEMISTRY, POLISH ACADEMY OF SCIENCES	public	fastq,sra	gs,ncbi,s3	gs.US,ncbi.public,s3.us-east-1	SRX8336652	Illumina Genome Analyzer IIx	PAIRED	Inverse rRNA	TRANSCRIPTOMIC	Arabidopsis thaliana	ILLUMINA	2020-08-21T00:00:00Z	AP_34	SRP261433	N66076 - R- leaf - biological replicate 2	leaf	30 days	USA	North America	USA: Columbia	Plant	Columbia\, N66076		biological replicate 2		stage 3.90 (rosette growth complete)	not applicable									not applicable			Plants were grown using Arasystem (Betatech) and Jiffy-7 peat pellets in a growth chamber with 16 h of light at 23C and 8 h of dark at 18C																																																	tissue sample
3702	Arabidopsis thaliana	SRR11784251	RNA-Seq	202	11565242754	PRJNA630951	SAMN14848105	4334526459	INSTITUTE OF BIOORGANIC CHEMISTRY, POLISH ACADEMY OF SCIENCES	public	fastq,sra	gs,ncbi,s3	gs.US,ncbi.public,s3.us-east-1	SRX8336651	Illumina Genome Analyzer IIx	PAIRED	Inverse rRNA	TRANSCRIPTOMIC	Arabidopsis thaliana	ILLUMINA	2020-08-21T00:00:00Z	AP_33	SRP261433	N66076 - R- leaf - biological replicate 1	leaf	30 days	USA	North America	USA: Columbia	Plant	Columbia\, N66076		biological replicate 1		stage 3.90 (rosette growth complete)	not applicable									not applicable			Plants were grown using Arasystem (Betatech) and Jiffy-7 peat pellets in a growth chamber with 16 h of light at 23C and 8 h of dark at 18C																																																	tissue sample
3702	Arabidopsis thaliana	SRR11784252	RNA-Seq	202	23583770882	PRJNA630951	SAMN14848104	9039970644	INSTITUTE OF BIOORGANIC CHEMISTRY, POLISH ACADEMY OF SCIENCES	public	fastq,sra	gs,ncbi,s3	gs.US,ncbi.public,s3.us-east-1	SRX8336650	Illumina Genome Analyzer IIx	PAIRED	Inverse rRNA	TRANSCRIPTOMIC	Arabidopsis thaliana	ILLUMINA	2020-08-21T00:00:00Z	AP_32	SRP261433	N683132 - R- leaf - biological replicate 2	leaf	30 days	USA	North America	USA: Columbia	Plant	Columbia\, N683132		biological replicate 2		stage 3.90 (rosette growth complete)	not applicable									not applicable			Plants were grown using Arasystem (Betatech) and Jiffy-7 peat pellets in a growth chamber with 16 h of light at 23C and 8 h of dark at 18C																																																	tissue sample
3702	Arabidopsis thaliana	SRR11784253	RNA-Seq	202	8702636518	PRJNA630951	SAMN14848103	3370851040	INSTITUTE OF BIOORGANIC CHEMISTRY, POLISH ACADEMY OF SCIENCES	public	fastq,sra	gs,ncbi,s3	gs.US,ncbi.public,s3.us-east-1	SRX8336649	Illumina Genome Analyzer IIx	PAIRED	Inverse rRNA	TRANSCRIPTOMIC	Arabidopsis thaliana	ILLUMINA	2020-08-21T00:00:00Z	AP_31	SRP261433	N683132 - R- leaf - biological replicate 1	leaf	30 days	USA	North America	USA: Columbia	Plant	Columbia\, N683132		biological replicate 1		stage 3.90 (rosette growth complete)	not applicable									not applicable			Plants were grown using Arasystem (Betatech) and Jiffy-7 peat pellets in a growth chamber with 16 h of light at 23C and 8 h of dark at 18C																																																	tissue sample
3702	Arabidopsis thaliana	SRR11784254	RNA-Seq	202	13222715374	PRJNA630951	SAMN14848102	5018420875	INSTITUTE OF BIOORGANIC CHEMISTRY, POLISH ACADEMY OF SCIENCES	public	fastq,sra	gs,ncbi,s3	gs.US,ncbi.public,s3.us-east-1	SRX8336647	Illumina Genome Analyzer IIx	PAIRED	Inverse rRNA	TRANSCRIPTOMIC	Arabidopsis thaliana	ILLUMINA	2020-08-21T00:00:00Z	AP_30	SRP261433	N587245 - R- leaf - biological replicate 2	leaf	30 days	USA	North America	USA: Columbia	Plant	Columbia\, N587245		biological replicate 2		stage 3.90 (rosette growth complete)	not applicable									not applicable			Plants were grown using Arasystem (Betatech) and Jiffy-7 peat pellets in a growth chamber with 16 h of light at 23C and 8 h of dark at 18C																																																	tissue sample
3702	Arabidopsis thaliana	SRR11784255	RNA-Seq	202	8573846368	PRJNA630951	SAMN14848101	3283021412	INSTITUTE OF BIOORGANIC CHEMISTRY, POLISH ACADEMY OF SCIENCES	public	fastq,sra	gs,ncbi,s3	gs.US,ncbi.public,s3.us-east-1	SRX8336646	Illumina Genome Analyzer IIx	PAIRED	Inverse rRNA	TRANSCRIPTOMIC	Arabidopsis thaliana	ILLUMINA	2020-08-21T00:00:00Z	AP_29	SRP261433	N587245 - R- leaf - biological replicate 1	leaf	30 days	USA	North America	USA: Columbia	Plant	Columbia\, N587245		biological replicate 1		stage 3.90 (rosette growth complete)	not applicable									not applicable			Plants were grown using Arasystem (Betatech) and Jiffy-7 peat pellets in a growth chamber with 16 h of light at 23C and 8 h of dark at 18C																																																	tissue sample
3702	Arabidopsis thaliana	SRR11784256	RNA-Seq	202	10922596116	PRJNA630951	SAMN14848100	4166758865	INSTITUTE OF BIOORGANIC CHEMISTRY, POLISH ACADEMY OF SCIENCES	public	fastq,sra	gs,ncbi,s3	gs.US,ncbi.public,s3.us-east-1	SRX8336645	Illumina Genome Analyzer IIx	PAIRED	Inverse rRNA	TRANSCRIPTOMIC	Arabidopsis thaliana	ILLUMINA	2020-08-21T00:00:00Z	AP_28	SRP261433	N644464 - R- leaf - biological replicate 2	leaf	30 days	USA	North America	USA: Columbia	Plant	Columbia\, N644464		biological replicate 2		stage 3.90 (rosette growth complete)	not applicable									not applicable			Plants were grown using Arasystem (Betatech) and Jiffy-7 peat pellets in a growth chamber with 16 h of light at 23C and 8 h of dark at 18C																																																	tissue sample
3702	Arabidopsis thaliana	SRR11784257	RNA-Seq	202	12398059868	PRJNA630951	SAMN14848076	4802867703	INSTITUTE OF BIOORGANIC CHEMISTRY, POLISH ACADEMY OF SCIENCES	public	fastq,sra	gs,ncbi,s3	gs.US,ncbi.public,s3.us-east-1	SRX8336648	Illumina Genome Analyzer IIx	PAIRED	Inverse rRNA	TRANSCRIPTOMIC	Arabidopsis thaliana	ILLUMINA	2020-08-21T00:00:00Z	AP_04	SRP261433	N661863 - R- leaf - biological replicate 2	leaf	30 days	USA	North America	USA: Columbia	Plant	Columbia\, N661863		biological replicate 2		stage 3.90 (rosette growth complete)	not applicable									not applicable			Plants were grown using Arasystem (Betatech) and Jiffy-7 peat pellets in a growth chamber with 16 h of light at 23C and 8 h of dark at 18C																																																	tissue sample
3702	Arabidopsis thaliana	SRR11784258	RNA-Seq	202	9025083866	PRJNA630951	SAMN14848099	3425811236	INSTITUTE OF BIOORGANIC CHEMISTRY, POLISH ACADEMY OF SCIENCES	public	fastq,sra	gs,ncbi,s3	gs.US,ncbi.public,s3.us-east-1	SRX8336644	Illumina Genome Analyzer IIx	PAIRED	Inverse rRNA	TRANSCRIPTOMIC	Arabidopsis thaliana	ILLUMINA	2020-08-21T00:00:00Z	AP_27	SRP261433	N644464 - R- leaf - biological replicate 1	leaf	30 days	USA	North America	USA: Columbia	Plant	Columbia\, N644464		biological replicate 1		stage 3.90 (rosette growth complete)	not applicable									not applicable			Plants were grown using Arasystem (Betatech) and Jiffy-7 peat pellets in a growth chamber with 16 h of light at 23C and 8 h of dark at 18C																																																	tissue sample
3702	Arabidopsis thaliana	SRR11784259	RNA-Seq	202	11405002012	PRJNA630951	SAMN14848098	4336104265	INSTITUTE OF BIOORGANIC CHEMISTRY, POLISH ACADEMY OF SCIENCES	public	fastq,sra	gs,ncbi,s3	gs.US,ncbi.public,s3.us-east-1	SRX8336643	Illumina Genome Analyzer IIx	PAIRED	Inverse rRNA	TRANSCRIPTOMIC	Arabidopsis thaliana	ILLUMINA	2020-08-21T00:00:00Z	AP_26	SRP261433	N643446 - R- leaf - biological replicate 2	leaf	30 days	USA	North America	USA: Columbia	Plant	Columbia\, N643446		biological replicate 2		stage 3.90 (rosette growth complete)	not applicable									not applicable			Plants were grown using Arasystem (Betatech) and Jiffy-7 peat pellets in a growth chamber with 16 h of light at 23C and 8 h of dark at 18C																																																	tissue sample
3702	Arabidopsis thaliana	SRR11784260	RNA-Seq	202	12623453690	PRJNA630951	SAMN14848097	4800947715	INSTITUTE OF BIOORGANIC CHEMISTRY, POLISH ACADEMY OF SCIENCES	public	fastq,sra	gs,ncbi,s3	gs.US,ncbi.public,s3.us-east-1	SRX8336642	Illumina Genome Analyzer IIx	PAIRED	Inverse rRNA	TRANSCRIPTOMIC	Arabidopsis thaliana	ILLUMINA	2020-08-21T00:00:00Z	AP_25	SRP261433	N643446 - R- leaf - biological replicate 1	leaf	30 days	USA	North America	USA: Columbia	Plant	Columbia\, N643446		biological replicate 1		stage 3.90 (rosette growth complete)	not applicable									not applicable			Plants were grown using Arasystem (Betatech) and Jiffy-7 peat pellets in a growth chamber with 16 h of light at 23C and 8 h of dark at 18C																																																	tissue sample
3702	Arabidopsis thaliana	SRR11784261	RNA-Seq	202	10941212840	PRJNA630951	SAMN14848096	4187359655	INSTITUTE OF BIOORGANIC CHEMISTRY, POLISH ACADEMY OF SCIENCES	public	fastq,sra	gs,ncbi,s3	gs.US,ncbi.public,s3.us-east-1	SRX8336641	Illumina Genome Analyzer IIx	PAIRED	Inverse rRNA	TRANSCRIPTOMIC	Arabidopsis thaliana	ILLUMINA	2020-08-21T00:00:00Z	AP_24	SRP261433	N525596 - R- leaf - biological replicate 2	leaf	30 days	USA	North America	USA: Columbia	Plant	Columbia\, N525596		biological replicate 2		stage 3.90 (rosette growth complete)	not applicable									not applicable			Plants were grown using Arasystem (Betatech) and Jiffy-7 peat pellets in a growth chamber with 16 h of light at 23C and 8 h of dark at 18C																																																	tissue sample
3702	Arabidopsis thaliana	SRR11784262	RNA-Seq	202	10391381162	PRJNA630951	SAMN14848094	4013575938	INSTITUTE OF BIOORGANIC CHEMISTRY, POLISH ACADEMY OF SCIENCES	public	fastq,sra	gs,ncbi,s3	gs.US,ncbi.public,s3.us-east-1	SRX8336639	Illumina Genome Analyzer IIx	PAIRED	Inverse rRNA	TRANSCRIPTOMIC	Arabidopsis thaliana	ILLUMINA	2020-08-21T00:00:00Z	AP_22	SRP261433	N373677 - R- leaf - biological replicate 2	leaf	30 days	USA	North America	USA: Columbia	Plant	Columbia\, N373677		biological replicate 2		stage 3.90 (rosette growth complete)	not applicable									not applicable			Plants were grown using Arasystem (Betatech) and Jiffy-7 peat pellets in a growth chamber with 16 h of light at 23C and 8 h of dark at 18C																																																	tissue sample
3702	Arabidopsis thaliana	SRR11784263	RNA-Seq	202	9995266434	PRJNA630951	SAMN14848093	3897504118	INSTITUTE OF BIOORGANIC CHEMISTRY, POLISH ACADEMY OF SCIENCES	public	fastq,sra	gs,ncbi,s3	gs.US,ncbi.public,s3.us-east-1	SRX8336638	Illumina Genome Analyzer IIx	PAIRED	Inverse rRNA	TRANSCRIPTOMIC	Arabidopsis thaliana	ILLUMINA	2020-08-21T00:00:00Z	AP_21	SRP261433	N373677 - R- leaf - biological replicate 1	leaf	30 days	USA	North America	USA: Columbia	Plant	Columbia\, N373677		biological replicate 1		stage 3.90 (rosette growth complete)	not applicable									not applicable			Plants were grown using Arasystem (Betatech) and Jiffy-7 peat pellets in a growth chamber with 16 h of light at 23C and 8 h of dark at 18C																																																	tissue sample
3702	Arabidopsis thaliana	SRR11784264	RNA-Seq	202	9812866292	PRJNA630951	SAMN14848075	3700764380	INSTITUTE OF BIOORGANIC CHEMISTRY, POLISH ACADEMY OF SCIENCES	public	fastq,sra	gs,ncbi,s3	gs.US,ncbi.public,s3.us-east-1	SRX8336637	Illumina Genome Analyzer IIx	PAIRED	Inverse rRNA	TRANSCRIPTOMIC	Arabidopsis thaliana	ILLUMINA	2020-08-21T00:00:00Z	AP_03	SRP261433	N661863 - R- leaf - biological replicate 1	leaf	30 days	USA	North America	USA: Columbia	Plant	Columbia\, N661863		biological replicate 1		stage 3.90 (rosette growth complete)	not applicable									not applicable			Plants were grown using Arasystem (Betatech) and Jiffy-7 peat pellets in a growth chamber with 16 h of light at 23C and 8 h of dark at 18C																																																	tissue sample
3702	Arabidopsis thaliana	SRR11784265	RNA-Seq	202	8943100550	PRJNA630951	SAMN14848095	3394256481	INSTITUTE OF BIOORGANIC CHEMISTRY, POLISH ACADEMY OF SCIENCES	public	fastq,sra	gs,ncbi,s3	gs.US,ncbi.public,s3.us-east-1	SRX8336640	Illumina Genome Analyzer IIx	PAIRED	Inverse rRNA	TRANSCRIPTOMIC	Arabidopsis thaliana	ILLUMINA	2020-08-21T00:00:00Z	AP_23	SRP261433	N525596 - R- leaf - biological replicate 1	leaf	30 days	USA	North America	USA: Columbia	Plant	Columbia\, N525596		biological replicate 1		stage 3.90 (rosette growth complete)	not applicable									not applicable			Plants were grown using Arasystem (Betatech) and Jiffy-7 peat pellets in a growth chamber with 16 h of light at 23C and 8 h of dark at 18C																																																	tissue sample
3702	Arabidopsis thaliana	SRR11784266	RNA-Seq	202	11441190312	PRJNA630951	SAMN14848092	4366693488	INSTITUTE OF BIOORGANIC CHEMISTRY, POLISH ACADEMY OF SCIENCES	public	fastq,sra	gs,ncbi,s3	gs.US,ncbi.public,s3.us-east-1	SRX8336636	Illumina Genome Analyzer IIx	PAIRED	Inverse rRNA	TRANSCRIPTOMIC	Arabidopsis thaliana	ILLUMINA	2020-08-21T00:00:00Z	AP_20	SRP261433	N686494 - R- leaf - biological replicate 2	leaf	30 days	USA	North America	USA: Columbia	Plant	Columbia\, N686494		biological replicate 2		stage 3.90 (rosette growth complete)	not applicable									not applicable			Plants were grown using Arasystem (Betatech) and Jiffy-7 peat pellets in a growth chamber with 16 h of light at 23C and 8 h of dark at 18C																																																	tissue sample
3702	Arabidopsis thaliana	SRR11784267	RNA-Seq	202	10823950426	PRJNA630951	SAMN14848091	4272898356	INSTITUTE OF BIOORGANIC CHEMISTRY, POLISH ACADEMY OF SCIENCES	public	fastq,sra	gs,ncbi,s3	gs.US,ncbi.public,s3.us-east-1	SRX8336635	Illumina Genome Analyzer IIx	PAIRED	Inverse rRNA	TRANSCRIPTOMIC	Arabidopsis thaliana	ILLUMINA	2020-08-21T00:00:00Z	AP_19	SRP261433	N686494 - R- leaf - biological replicate 1	leaf	30 days	USA	North America	USA: Columbia	Plant	Columbia\, N686494		biological replicate 1		stage 3.90 (rosette growth complete)	not applicable									not applicable			Plants were grown using Arasystem (Betatech) and Jiffy-7 peat pellets in a growth chamber with 16 h of light at 23C and 8 h of dark at 18C																																																	tissue sample
3702	Arabidopsis thaliana	SRR11784268	RNA-Seq	202	13720640324	PRJNA630951	SAMN14848090	5133769302	INSTITUTE OF BIOORGANIC CHEMISTRY, POLISH ACADEMY OF SCIENCES	public	fastq,sra	gs,ncbi,s3	gs.US,ncbi.public,s3.us-east-1	SRX8336634	Illumina Genome Analyzer IIx	PAIRED	Inverse rRNA	TRANSCRIPTOMIC	Arabidopsis thaliana	ILLUMINA	2020-08-21T00:00:00Z	AP_18	SRP261433	N674393 - R- leaf - biological replicate 2	leaf	30 days	USA	North America	USA: Columbia	Plant	Columbia\, N674393		biological replicate 2		stage 3.90 (rosette growth complete)	not applicable									not applicable			Plants were grown using Arasystem (Betatech) and Jiffy-7 peat pellets in a growth chamber with 16 h of light at 23C and 8 h of dark at 18C																																																	tissue sample
3702	Arabidopsis thaliana	SRR11784269	RNA-Seq	202	13418620024	PRJNA630951	SAMN14848089	5051817423	INSTITUTE OF BIOORGANIC CHEMISTRY, POLISH ACADEMY OF SCIENCES	public	fastq,sra	gs,ncbi,s3	gs.US,ncbi.public,s3.us-east-1	SRX8336633	Illumina Genome Analyzer IIx	PAIRED	Inverse rRNA	TRANSCRIPTOMIC	Arabidopsis thaliana	ILLUMINA	2020-08-21T00:00:00Z	AP_17	SRP261433	N674393 - R- leaf - biological replicate 1	leaf	30 days	USA	North America	USA: Columbia	Plant	Columbia\, N674393		biological replicate 1		stage 3.90 (rosette growth complete)	not applicable									not applicable			Plants were grown using Arasystem (Betatech) and Jiffy-7 peat pellets in a growth chamber with 16 h of light at 23C and 8 h of dark at 18C																																																	tissue sample
3702	Arabidopsis thaliana	SRR11784270	RNA-Seq	202	9262561934	PRJNA630951	SAMN14848087	3507934895	INSTITUTE OF BIOORGANIC CHEMISTRY, POLISH ACADEMY OF SCIENCES	public	fastq,sra	gs,ncbi,s3	gs.US,ncbi.public,s3.us-east-1	SRX8336631	Illumina Genome Analyzer IIx	PAIRED	Inverse rRNA	TRANSCRIPTOMIC	Arabidopsis thaliana	ILLUMINA	2020-08-21T00:00:00Z	AP_15	SRP261433	N657265 - R- leaf - biological replicate 1	leaf	30 days	USA	North America	USA: Columbia	Plant	Columbia\, N657265		biological replicate 1		stage 3.90 (rosette growth complete)	not applicable									not applicable			Plants were grown using Arasystem (Betatech) and Jiffy-7 peat pellets in a growth chamber with 16 h of light at 23C and 8 h of dark at 18C																																																	tissue sample
3702	Arabidopsis thaliana	SRR11784271	RNA-Seq	202	12064019740	PRJNA630951	SAMN14848086	4605458215	INSTITUTE OF BIOORGANIC CHEMISTRY, POLISH ACADEMY OF SCIENCES	public	fastq,sra	gs,ncbi,s3	gs.US,ncbi.public,s3.us-east-1	SRX8336630	Illumina Genome Analyzer IIx	PAIRED	Inverse rRNA	TRANSCRIPTOMIC	Arabidopsis thaliana	ILLUMINA	2020-08-21T00:00:00Z	AP_14	SRP261433	N670977 - R- leaf - biological replicate 2	leaf	30 days	USA	North America	USA: Columbia	Plant	Columbia\, N670977		biological replicate 2		stage 3.90 (rosette growth complete)	not applicable									not applicable			Plants were grown using Arasystem (Betatech) and Jiffy-7 peat pellets in a growth chamber with 16 h of light at 23C and 8 h of dark at 18C																																																	tissue sample
3702	Arabidopsis thaliana	SRR11784272	RNA-Seq	202	9684300160	PRJNA630951	SAMN14848085	3814292816	INSTITUTE OF BIOORGANIC CHEMISTRY, POLISH ACADEMY OF SCIENCES	public	fastq,sra	gs,ncbi,s3	gs.US,ncbi.public,s3.us-east-1	SRX8336629	Illumina Genome Analyzer IIx	PAIRED	Inverse rRNA	TRANSCRIPTOMIC	Arabidopsis thaliana	ILLUMINA	2020-08-21T00:00:00Z	AP_13	SRP261433	N670977 - R- leaf - biological replicate 1	leaf	30 days	USA	North America	USA: Columbia	Plant	Columbia\, N670977		biological replicate 1		stage 3.90 (rosette growth complete)	not applicable									not applicable			Plants were grown using Arasystem (Betatech) and Jiffy-7 peat pellets in a growth chamber with 16 h of light at 23C and 8 h of dark at 18C																																																	tissue sample
3702	Arabidopsis thaliana	SRR11784273	RNA-Seq	202	10601357132	PRJNA630951	SAMN14848088	4006760961	INSTITUTE OF BIOORGANIC CHEMISTRY, POLISH ACADEMY OF SCIENCES	public	fastq,sra	gs,ncbi,s3	gs.US,ncbi.public,s3.us-east-1	SRX8336632	Illumina Genome Analyzer IIx	PAIRED	Inverse rRNA	TRANSCRIPTOMIC	Arabidopsis thaliana	ILLUMINA	2020-08-21T00:00:00Z	AP_16	SRP261433	N657265 - R- leaf - biological replicate 2	leaf	30 days	USA	North America	USA: Columbia	Plant	Columbia\, N657265		biological replicate 2		stage 3.90 (rosette growth complete)	not applicable									not applicable			Plants were grown using Arasystem (Betatech) and Jiffy-7 peat pellets in a growth chamber with 16 h of light at 23C and 8 h of dark at 18C																																																	tissue sample
3702	Arabidopsis thaliana	SRR11784274	RNA-Seq	202	13189093282	PRJNA630951	SAMN14848084	5136676900	INSTITUTE OF BIOORGANIC CHEMISTRY, POLISH ACADEMY OF SCIENCES	public	fastq,sra	gs,ncbi,s3	gs.US,ncbi.public,s3.us-east-1	SRX8336628	Illumina Genome Analyzer IIx	PAIRED	Inverse rRNA	TRANSCRIPTOMIC	Arabidopsis thaliana	ILLUMINA	2020-08-21T00:00:00Z	AP_12	SRP261433	N670829 - R- leaf - biological replicate 2	leaf	30 days	USA	North America	USA: Columbia	Plant	Columbia\, N670829		biological replicate 2		stage 3.90 (rosette growth complete)	not applicable									not applicable			Plants were grown using Arasystem (Betatech) and Jiffy-7 peat pellets in a growth chamber with 16 h of light at 23C and 8 h of dark at 18C																																																	tissue sample
3702	Arabidopsis thaliana	SRR11784275	RNA-Seq	202	11761399096	PRJNA630951	SAMN14848083	4458995979	INSTITUTE OF BIOORGANIC CHEMISTRY, POLISH ACADEMY OF SCIENCES	public	fastq,sra	gs,ncbi,s3	gs.US,ncbi.public,s3.us-east-1	SRX8336627	Illumina Genome Analyzer IIx	PAIRED	Inverse rRNA	TRANSCRIPTOMIC	Arabidopsis thaliana	ILLUMINA	2020-08-21T00:00:00Z	AP_11	SRP261433	N670829 - R- leaf - biological replicate 1	leaf	30 days	USA	North America	USA: Columbia	Plant	Columbia\, N670829		biological replicate 1		stage 3.90 (rosette growth complete)	not applicable									not applicable			Plants were grown using Arasystem (Betatech) and Jiffy-7 peat pellets in a growth chamber with 16 h of light at 23C and 8 h of dark at 18C																																																	tissue sample
3702	Arabidopsis thaliana	SRR11784276	RNA-Seq	202	11167562122	PRJNA630951	SAMN14848074	4207309872	INSTITUTE OF BIOORGANIC CHEMISTRY, POLISH ACADEMY OF SCIENCES	public	fastq,sra	gs,ncbi,s3	gs.US,ncbi.public,s3.us-east-1	SRX8336626	Illumina Genome Analyzer IIx	PAIRED	Inverse rRNA	TRANSCRIPTOMIC	Arabidopsis thaliana	ILLUMINA	2020-08-21T00:00:00Z	AP_02	SRP261433	N657208 - R- leaf - biological replicate 2	leaf	30 days	USA	North America	USA: Columbia	Plant	Columbia\, N657208		biological replicate 2		stage 3.90 (rosette growth complete)	not applicable									not applicable			Plants were grown using Arasystem (Betatech) and Jiffy-7 peat pellets in a growth chamber with 16 h of light at 23C and 8 h of dark at 18C																																																	tissue sample
3702	Arabidopsis thaliana	SRR11784277	RNA-Seq	202	10955237700	PRJNA630951	SAMN14848073	4417238994	INSTITUTE OF BIOORGANIC CHEMISTRY, POLISH ACADEMY OF SCIENCES	public	fastq,sra	gs,ncbi,s3	gs.US,ncbi.public,s3.us-east-1	SRX8336625	Illumina Genome Analyzer IIx	PAIRED	Inverse rRNA	TRANSCRIPTOMIC	Arabidopsis thaliana	ILLUMINA	2020-08-21T00:00:00Z	AP_01	SRP261433	N657208 - R- leaf - biological replicate 1	leaf	30 days	USA	North America	USA: Columbia	Plant	Columbia\, N657208		biological replicate 1		stage 3.90 (rosette growth complete)	not applicable									not applicable			Plants were grown using Arasystem (Betatech) and Jiffy-7 peat pellets in a growth chamber with 16 h of light at 23C and 8 h of dark at 18C																																																	tissue sample
3702	Arabidopsis thaliana	SRR11261930	RNA-Seq	50	1142903900	PRJNA610935	SAMN14329305	928004214	FUJIAN AGRICULTURE AND FORESTRY UNIVERSITY	public	fastq,sra	gs,ncbi,s3	gs.US,ncbi.public,s3.us-east-1	SRX7868579	Illumina HiSeq 2000	SINGLE	RANDOM	TRANSCRIPTOMIC	Arabidopsis thaliana	ILLUMINA	2020-03-07T00:00:00Z	ktn1-ABA-S2	SRP251936	ktn1-ABA-S2	root tips	5.5 days	China	Asia	China: Fuzhou	Plant	Columbia				vegetative stage	ktn1-ABA-S2									Microtube mutant
3702	Arabidopsis thaliana	SRR11261931	RNA-Seq	50	1144150050	PRJNA610935	SAMN14329304	932861409	FUJIAN AGRICULTURE AND FORESTRY UNIVERSITY	public	fastq,sra	gs,ncbi,s3	gs.US,ncbi.public,s3.us-east-1	SRX7868578	Illumina HiSeq 2000	SINGLE	RANDOM	TRANSCRIPTOMIC	Arabidopsis thaliana	ILLUMINA	2020-03-07T00:00:00Z	ktn1-ABA-S1	SRP251936	ktn1-ABA-S1	root tips	5.5 days	China	Asia	China: Fuzhou	Plant	Columbia				vegetative stage	ktn1-ABA-S1									Microtube mutant
3702	Arabidopsis thaliana	SRR11261932	RNA-Seq	50	1058518150	PRJNA610935	SAMN14329303	897046830	FUJIAN AGRICULTURE AND FORESTRY UNIVERSITY	public	fastq,sra	gs,ncbi,s3	gs.US,ncbi.public,s3.us-east-1	SRX7868577	Illumina HiSeq 2000	SINGLE	RANDOM	TRANSCRIPTOMIC	Arabidopsis thaliana	ILLUMINA	2020-03-07T00:00:00Z	Col-0-ABA-S3	SRP251936	Col-0-ABA-S3	root tips	5.5 days	China	Asia	China: Fuzhou	Plant	Columbia				vegetative stage	Col-0-ABA-S3
3702	Arabidopsis thaliana	SRR11261933	RNA-Seq	50	1052414650	PRJNA610935	SAMN14329302	888716393	FUJIAN AGRICULTURE AND FORESTRY UNIVERSITY	public	fastq,sra	gs,ncbi,s3	gs.US,ncbi.public,s3.us-east-1	SRX7868576	Illumina HiSeq 2000	SINGLE	RANDOM	TRANSCRIPTOMIC	Arabidopsis thaliana	ILLUMINA	2020-03-07T00:00:00Z	Col-0-ABA-S2	SRP251936	Col-0-ABA-S2	root tips	5.5 days	China	Asia	China: Fuzhou	Plant	Columbia				vegetative stage	Col-0-ABA-S2
3702	Arabidopsis thaliana	SRR11261934	RNA-Seq	50	1059321600	PRJNA610935	SAMN14329301	892621790	FUJIAN AGRICULTURE AND FORESTRY UNIVERSITY	public	fastq,sra	gs,ncbi,s3	gs.US,ncbi.public,s3.us-east-1	SRX7868575	Illumina HiSeq 2000	SINGLE	RANDOM	TRANSCRIPTOMIC	Arabidopsis thaliana	ILLUMINA	2020-03-07T00:00:00Z	Col-0-ABA-S1	SRP251936	Col-0-ABA-S1	root tips	5.5 days	China	Asia	China: Fuzhou	Plant	Columbia				vegetative stage	Col-0-ABA-S1
3702	Arabidopsis thaliana	ERR4042545	RNA-Seq	102	2728355160	PRJEB33535	SAMEA6792977	1864555733	JOHN INNES CENTRE	public	sra	gs,ncbi,s3	gs.US,ncbi.public,s3.us-east-1	ERX4043831	Illumina HiSeq 2500	PAIRED	cDNA	TRANSCRIPTOMIC	Arabidopsis thaliana	ILLUMINA	2020-05-23T00:00:00Z	B0_1	ERP116333	LIB18759							Bur-0		1																															2020-05-22	2020-04-20																																				Seeds										2020-04-20											2020-05-22
3702	Arabidopsis thaliana	ERR4042547	RNA-Seq	102	2267454186	PRJEB33535	SAMEA6792979	1543662784	JOHN INNES CENTRE	public	sra	gs,ncbi,s3	gs.US,ncbi.public,s3.us-east-1	ERX4043833	Illumina HiSeq 2500	PAIRED	cDNA	TRANSCRIPTOMIC	Arabidopsis thaliana	ILLUMINA	2020-05-23T00:00:00Z	B1_1	ERP116333	LIB18762							Bur-0		1																															2020-05-22	2020-04-20																																				Seeds										2020-04-20											2020-05-22
3702	Arabidopsis thaliana	ERR4042548	RNA-Seq	102	3401220804	PRJEB33535	SAMEA6792980	2344606717	JOHN INNES CENTRE	public	sra	gs,ncbi,s3	gs.US,ncbi.public,s3.us-east-1	ERX4043834	Illumina HiSeq 2500	PAIRED	cDNA	TRANSCRIPTOMIC	Arabidopsis thaliana	ILLUMINA	2020-05-23T00:00:00Z	B2_1	ERP116333	LIB18763							Bur-0		1																															2020-05-22	2020-04-20																																				Seeds										2020-04-20											2020-05-22
3702	Arabidopsis thaliana	ERR4042549	RNA-Seq	102	4408651140	PRJEB33535	SAMEA6792981	3073488883	JOHN INNES CENTRE	public	fastq,sra	gs,ncbi,s3	gs.US,ncbi.public,s3.us-east-1	ERX4043835	Illumina HiSeq 2500	PAIRED	cDNA	TRANSCRIPTOMIC	Arabidopsis thaliana	ILLUMINA	2020-05-23T00:00:00Z	B3_1	ERP116333	LIB18765							Bur-0		1																															2020-05-22	2020-04-20																																				Seeds										2020-04-20											2020-05-22
3702	Arabidopsis thaliana	ERR4042550	RNA-Seq	102	3863700126	PRJEB33535	SAMEA6792982	2668114577	JOHN INNES CENTRE	public	sra	gs,ncbi,s3	gs.US,ncbi.public,s3.us-east-1	ERX4043836	Illumina HiSeq 2500	PAIRED	cDNA	TRANSCRIPTOMIC	Arabidopsis thaliana	ILLUMINA	2020-05-23T00:00:00Z	B3_3	ERP116333	LIB18767							Bur-0		3																															2020-05-22	2020-04-20																																				Seeds										2020-04-20											2020-05-22
3702	Arabidopsis thaliana	ERR4042551	RNA-Seq	102	3382072344	PRJEB33535	SAMEA6792983	2350596704	JOHN INNES CENTRE	public	sra	gs,ncbi,s3	gs.US,ncbi.public,s3.us-east-1	ERX4043837	Illumina HiSeq 2500	PAIRED	cDNA	TRANSCRIPTOMIC	Arabidopsis thaliana	ILLUMINA	2020-05-23T00:00:00Z	B4_1	ERP116333	LIB18768							Bur-0		1																															2020-05-22	2020-04-20																																				Seeds										2020-04-20											2020-05-22
3702	Arabidopsis thaliana	ERR4042552	RNA-Seq	102	3883870320	PRJEB33535	SAMEA6792984	2685892760	JOHN INNES CENTRE	public	sra	gs,ncbi,s3	gs.US,ncbi.public,s3.us-east-1	ERX4043838	Illumina HiSeq 2500	PAIRED	cDNA	TRANSCRIPTOMIC	Arabidopsis thaliana	ILLUMINA	2020-05-23T00:00:00Z	B4_2	ERP116333	LIB18769							Bur-0		2																															2020-05-22	2020-04-20																																				Seeds										2020-04-20											2020-05-22
3702	Arabidopsis thaliana	ERR4042553	RNA-Seq	102	3630073308	PRJEB33535	SAMEA6792985	2532626370	JOHN INNES CENTRE	public	sra	gs,ncbi,s3	gs.US,ncbi.public,s3.us-east-1	ERX4043839	Illumina HiSeq 2500	PAIRED	cDNA	TRANSCRIPTOMIC	Arabidopsis thaliana	ILLUMINA	2020-05-23T00:00:00Z	B4_3	ERP116333	LIB18770							Bur-0		3																															2020-05-22	2020-04-20																																				Seeds										2020-04-20											2020-05-22
3702	Arabidopsis thaliana	ERR4042554	RNA-Seq	102	3108497226	PRJEB33535	SAMEA6792986	2087771698	JOHN INNES CENTRE	public	sra	gs,ncbi,s3	gs.US,ncbi.public,s3.us-east-1	ERX4043840	Illumina HiSeq 2500	PAIRED	cDNA	TRANSCRIPTOMIC	Arabidopsis thaliana	ILLUMINA	2020-05-23T00:00:00Z	B5_1	ERP116333	LIB18771							Bur-0		1																															2020-05-22	2020-04-20																																				Seeds										2020-04-20											2020-05-22
3702	Arabidopsis thaliana	ERR4042555	RNA-Seq	102	2508142974	PRJEB33535	SAMEA6792987	1676564272	JOHN INNES CENTRE	public	sra	gs,ncbi,s3	gs.US,ncbi.public,s3.us-east-1	ERX4043841	Illumina HiSeq 2500	PAIRED	cDNA	TRANSCRIPTOMIC	Arabidopsis thaliana	ILLUMINA	2020-05-23T00:00:00Z	B5_2	ERP116333	LIB18772							Bur-0		2																															2020-05-22	2020-04-20																																				Seeds										2020-04-20											2020-05-22
3702	Arabidopsis thaliana	ERR4042556	RNA-Seq	102	3043601562	PRJEB33535	SAMEA6792988	2043416492	JOHN INNES CENTRE	public	sra	gs,ncbi,s3	gs.US,ncbi.public,s3.us-east-1	ERX4043842	Illumina HiSeq 2500	PAIRED	cDNA	TRANSCRIPTOMIC	Arabidopsis thaliana	ILLUMINA	2020-05-23T00:00:00Z	B5_3	ERP116333	LIB18773							Bur-0		3																															2020-05-22	2020-04-20																																				Seeds										2020-04-20											2020-05-22
3702	Arabidopsis thaliana	ERR4042557	RNA-Seq	102	3192368460	PRJEB33535	SAMEA6792989	2128984290	JOHN INNES CENTRE	public	sra	gs,ncbi,s3	gs.US,ncbi.public,s3.us-east-1	ERX4043843	Illumina HiSeq 2500	PAIRED	cDNA	TRANSCRIPTOMIC	Arabidopsis thaliana	ILLUMINA	2020-05-23T00:00:00Z	B6_2	ERP116333	LIB18776							Bur-0		2																															2020-05-22	2020-04-20																																				Seeds										2020-04-20											2020-05-22
3702	Arabidopsis thaliana	ERR4042558	RNA-Seq	102	2677309056	PRJEB33535	SAMEA6792990	1805872502	JOHN INNES CENTRE	public	sra	gs,ncbi,s3	gs.US,ncbi.public,s3.us-east-1	ERX4043844	Illumina HiSeq 2500	PAIRED	cDNA	TRANSCRIPTOMIC	Arabidopsis thaliana	ILLUMINA	2020-05-23T00:00:00Z	B9_1	ERP116333	LIB18783							Bur-0		1																															2020-05-22	2020-04-20																																				Seeds										2020-04-20											2020-05-22
3702	Arabidopsis thaliana	ERR4042559	RNA-Seq	102	3501299838	PRJEB33535	SAMEA6792991	2375287936	JOHN INNES CENTRE	public	sra	gs,ncbi,s3	gs.US,ncbi.public,s3.us-east-1	ERX4043845	Illumina HiSeq 2500	PAIRED	cDNA	TRANSCRIPTOMIC	Arabidopsis thaliana	ILLUMINA	2020-05-23T00:00:00Z	B10_1	ERP116333	LIB18785							Bur-0		1																															2020-05-22	2020-04-20																																				Seeds										2020-04-20											2020-05-22
3702	Arabidopsis thaliana	ERR4042560	RNA-Seq	102	2917854534	PRJEB33535	SAMEA6792992	1954886665	JOHN INNES CENTRE	public	sra	gs,ncbi,s3	gs.US,ncbi.public,s3.us-east-1	ERX4043846	Illumina HiSeq 2500	PAIRED	cDNA	TRANSCRIPTOMIC	Arabidopsis thaliana	ILLUMINA	2020-05-23T00:00:00Z	B10_2	ERP116333	LIB18786							Bur-0		2																															2020-05-22	2020-04-20																																				Seeds										2020-04-20											2020-05-22
3702	Arabidopsis thaliana	ERR4042561	RNA-Seq	102	3199784166	PRJEB33535	SAMEA6792993	2182290798	JOHN INNES CENTRE	public	sra	gs,ncbi,s3	gs.US,ncbi.public,s3.us-east-1	ERX4043847	Illumina HiSeq 2500	PAIRED	cDNA	TRANSCRIPTOMIC	Arabidopsis thaliana	ILLUMINA	2020-05-23T00:00:00Z	B10_3	ERP116333	LIB18787							Bur-0		3																															2020-05-22	2020-04-20																																				Seeds										2020-04-20											2020-05-22
3702	Arabidopsis thaliana	ERR4042562	RNA-Seq	102	4122792570	PRJEB33535	SAMEA6792994	2775461002	JOHN INNES CENTRE	public	sra	gs,ncbi,s3	gs.US,ncbi.public,s3.us-east-1	ERX4043848	Illumina HiSeq 2500	PAIRED	cDNA	TRANSCRIPTOMIC	Arabidopsis thaliana	ILLUMINA	2020-05-23T00:00:00Z	C0_1	ERP116333	LIB18788							Cvi		1																															2020-05-22	2020-04-20																																				Seeds										2020-04-20											2020-05-22
3702	Arabidopsis thaliana	ERR4042563	RNA-Seq	102	2801325552	PRJEB33535	SAMEA6792995	1849437652	JOHN INNES CENTRE	public	sra	gs,ncbi,s3	gs.US,ncbi.public,s3.us-east-1	ERX4043849	Illumina HiSeq 2500	PAIRED	cDNA	TRANSCRIPTOMIC	Arabidopsis thaliana	ILLUMINA	2020-05-23T00:00:00Z	C0_2	ERP116333	LIB18789							Cvi		2																															2020-05-22	2020-04-20																																				Seeds										2020-04-20											2020-05-22
3702	Arabidopsis thaliana	ERR4042564	RNA-Seq	102	3036787554	PRJEB33535	SAMEA6792996	1997377335	JOHN INNES CENTRE	public	sra	gs,ncbi,s3	gs.US,ncbi.public,s3.us-east-1	ERX4043850	Illumina HiSeq 2500	PAIRED	cDNA	TRANSCRIPTOMIC	Arabidopsis thaliana	ILLUMINA	2020-05-23T00:00:00Z	C0_3	ERP116333	LIB18790							Cvi		3																															2020-05-22	2020-04-20																																				Seeds										2020-04-20											2020-05-22
3702	Arabidopsis thaliana	ERR4042565	RNA-Seq	102	3565845030	PRJEB33535	SAMEA6792997	2433735815	JOHN INNES CENTRE	public	sra	gs,ncbi,s3	gs.US,ncbi.public,s3.us-east-1	ERX4043851	Illumina HiSeq 2500	PAIRED	cDNA	TRANSCRIPTOMIC	Arabidopsis thaliana	ILLUMINA	2020-05-23T00:00:00Z	C1_1	ERP116333	LIB18791							Cvi		1																															2020-05-22	2020-04-20																																				Seeds										2020-04-20											2020-05-22
3702	Arabidopsis thaliana	ERR4042566	RNA-Seq	102	1967642934	PRJEB33535	SAMEA6792998	1303642286	JOHN INNES CENTRE	public	sra	gs,ncbi,s3	gs.US,ncbi.public,s3.us-east-1	ERX4043852	Illumina HiSeq 2500	PAIRED	cDNA	TRANSCRIPTOMIC	Arabidopsis thaliana	ILLUMINA	2020-05-23T00:00:00Z	C1_3	ERP116333	LIB18793							Cvi		3																															2020-05-22	2020-04-20																																				Seeds										2020-04-20											2020-05-22
3702	Arabidopsis thaliana	ERR4042567	RNA-Seq	102	2308699314	PRJEB33535	SAMEA6792999	1542883881	JOHN INNES CENTRE	public	sra	gs,ncbi,s3	gs.US,ncbi.public,s3.us-east-1	ERX4043853	Illumina HiSeq 2500	PAIRED	cDNA	TRANSCRIPTOMIC	Arabidopsis thaliana	ILLUMINA	2020-05-23T00:00:00Z	C2_1	ERP116333	LIB18795							Cvi		1																															2020-05-22	2020-04-20																																				Seeds										2020-04-20											2020-05-22
3702	Arabidopsis thaliana	ERR4042568	RNA-Seq	102	3864121386	PRJEB33535	SAMEA6793000	2565561645	JOHN INNES CENTRE	public	sra	gs,ncbi,s3	gs.US,ncbi.public,s3.us-east-1	ERX4043854	Illumina HiSeq 2500	PAIRED	cDNA	TRANSCRIPTOMIC	Arabidopsis thaliana	ILLUMINA	2020-05-23T00:00:00Z	C2_2	ERP116333	LIB18796							Cvi		2																															2020-05-22	2020-04-20																																				Seeds										2020-04-20											2020-05-22
3702	Arabidopsis thaliana	ERR4042569	RNA-Seq	102	3968328768	PRJEB33535	SAMEA6793001	2653431600	JOHN INNES CENTRE	public	sra	gs,ncbi,s3	gs.US,ncbi.public,s3.us-east-1	ERX4043855	Illumina HiSeq 2500	PAIRED	cDNA	TRANSCRIPTOMIC	Arabidopsis thaliana	ILLUMINA	2020-05-23T00:00:00Z	C3_1	ERP116333	LIB18797							Cvi		1																															2020-05-22	2020-04-20																																				Seeds										2020-04-20											2020-05-22
3702	Arabidopsis thaliana	ERR4042570	RNA-Seq	102	2881178700	PRJEB33535	SAMEA6793002	1929977146	JOHN INNES CENTRE	public	sra	gs,ncbi,s3	gs.US,ncbi.public,s3.us-east-1	ERX4043856	Illumina HiSeq 2500	PAIRED	cDNA	TRANSCRIPTOMIC	Arabidopsis thaliana	ILLUMINA	2020-05-23T00:00:00Z	C3_2	ERP116333	LIB18798							Cvi		2																															2020-05-22	2020-04-20																																				Seeds										2020-04-20											2020-05-22
3702	Arabidopsis thaliana	ERR4042571	RNA-Seq	102	2698269444	PRJEB33535	SAMEA6793003	1803511448	JOHN INNES CENTRE	public	sra	gs,ncbi,s3	gs.US,ncbi.public,s3.us-east-1	ERX4043857	Illumina HiSeq 2500	PAIRED	cDNA	TRANSCRIPTOMIC	Arabidopsis thaliana	ILLUMINA	2020-05-23T00:00:00Z	C4_1	ERP116333	LIB18800							Cvi		1																															2020-05-22	2020-04-20																																				Seeds										2020-04-20											2020-05-22
3702	Arabidopsis thaliana	ERR4042572	RNA-Seq	102	2978957634	PRJEB33535	SAMEA6793004	2030355917	JOHN INNES CENTRE	public	sra	gs,ncbi,s3	gs.US,ncbi.public,s3.us-east-1	ERX4043858	Illumina HiSeq 2500	PAIRED	cDNA	TRANSCRIPTOMIC	Arabidopsis thaliana	ILLUMINA	2020-05-23T00:00:00Z	C5_1	ERP116333	LIB18801							Cvi		1																															2020-05-22	2020-04-20																																				Seeds										2020-04-20											2020-05-22
3702	Arabidopsis thaliana	ERR4042573	RNA-Seq	102	4617541122	PRJEB33535	SAMEA6793005	3116991404	JOHN INNES CENTRE	public	sra	gs,ncbi,s3	gs.US,ncbi.public,s3.us-east-1	ERX4043859	Illumina HiSeq 2500	PAIRED	cDNA	TRANSCRIPTOMIC	Arabidopsis thaliana	ILLUMINA	2020-05-23T00:00:00Z	C5_2	ERP116333	LIB18802							Cvi		2																															2020-05-22	2020-04-20																																				Seeds										2020-04-20											2020-05-22
3702	Arabidopsis thaliana	ERR4042574	RNA-Seq	102	3353659428	PRJEB33535	SAMEA6793006	2297731771	JOHN INNES CENTRE	public	sra	gs,ncbi,s3	gs.US,ncbi.public,s3.us-east-1	ERX4043860	Illumina HiSeq 2500	PAIRED	cDNA	TRANSCRIPTOMIC	Arabidopsis thaliana	ILLUMINA	2020-05-23T00:00:00Z	C5_3	ERP116333	LIB18803							Cvi		3																															2020-05-22	2020-04-20																																				Seeds										2020-04-20											2020-05-22
3702	Arabidopsis thaliana	ERR4042575	RNA-Seq	102	3622632918	PRJEB33535	SAMEA6793007	2474127792	JOHN INNES CENTRE	public	sra	gs,ncbi,s3	gs.US,ncbi.public,s3.us-east-1	ERX4043861	Illumina HiSeq 2500	PAIRED	cDNA	TRANSCRIPTOMIC	Arabidopsis thaliana	ILLUMINA	2020-05-23T00:00:00Z	C6_1	ERP116333	LIB18805							Cvi		1																															2020-05-22	2020-04-20																																				Seeds										2020-04-20											2020-05-22
3702	Arabidopsis thaliana	ERR4042576	RNA-Seq	102	3724557336	PRJEB33535	SAMEA6793008	2534872652	JOHN INNES CENTRE	public	sra	gs,ncbi,s3	gs.US,ncbi.public,s3.us-east-1	ERX4043862	Illumina HiSeq 2500	PAIRED	cDNA	TRANSCRIPTOMIC	Arabidopsis thaliana	ILLUMINA	2020-05-23T00:00:00Z	C6_2	ERP116333	LIB18806							Cvi		2																															2020-05-22	2020-04-20																																				Seeds										2020-04-20											2020-05-22
3702	Arabidopsis thaliana	ERR4042577	RNA-Seq	102	1942594794	PRJEB33535	SAMEA6793009	1314336927	JOHN INNES CENTRE	public	sra	gs,ncbi,s3	gs.US,ncbi.public,s3.us-east-1	ERX4043863	Illumina HiSeq 2500	PAIRED	cDNA	TRANSCRIPTOMIC	Arabidopsis thaliana	ILLUMINA	2020-05-23T00:00:00Z	C7_1	ERP116333	LIB18807							Cvi		1																															2020-05-22	2020-04-20																																				Seeds										2020-04-20											2020-05-22
3702	Arabidopsis thaliana	ERR4042578	RNA-Seq	102	3576631428	PRJEB33535	SAMEA6793010	2414702828	JOHN INNES CENTRE	public	sra	gs,ncbi,s3	gs.US,ncbi.public,s3.us-east-1	ERX4043864	Illumina HiSeq 2500	PAIRED	cDNA	TRANSCRIPTOMIC	Arabidopsis thaliana	ILLUMINA	2020-05-23T00:00:00Z	C7_2	ERP116333	LIB18808							Cvi		2																															2020-05-22	2020-04-20																																				Seeds										2020-04-20											2020-05-22
3702	Arabidopsis thaliana	ERR4042579	RNA-Seq	102	3757458864	PRJEB33535	SAMEA6793011	2558626041	JOHN INNES CENTRE	public	sra	gs,ncbi,s3	gs.US,ncbi.public,s3.us-east-1	ERX4043865	Illumina HiSeq 2500	PAIRED	cDNA	TRANSCRIPTOMIC	Arabidopsis thaliana	ILLUMINA	2020-05-23T00:00:00Z	C7_3	ERP116333	LIB18809							Cvi		3																															2020-05-22	2020-04-20																																				Seeds										2020-04-20											2020-05-22
3702	Arabidopsis thaliana	ERR4042580	RNA-Seq	102	4377160578	PRJEB33535	SAMEA6793012	2978153099	JOHN INNES CENTRE	public	sra	gs,ncbi,s3	gs.US,ncbi.public,s3.us-east-1	ERX4043866	Illumina HiSeq 2500	PAIRED	cDNA	TRANSCRIPTOMIC	Arabidopsis thaliana	ILLUMINA	2020-05-23T00:00:00Z	C8_1	ERP116333	LIB18810							Cvi		1																															2020-05-22	2020-04-20																																				Seeds										2020-04-20											2020-05-22
3702	Arabidopsis thaliana	ERR4042581	RNA-Seq	102	4836992286	PRJEB33535	SAMEA6793013	3297353720	JOHN INNES CENTRE	public	sra	gs,ncbi,s3	gs.US,ncbi.public,s3.us-east-1	ERX4043867	Illumina HiSeq 2500	PAIRED	cDNA	TRANSCRIPTOMIC	Arabidopsis thaliana	ILLUMINA	2020-05-23T00:00:00Z	C8_2	ERP116333	LIB18811							Cvi		2																															2020-05-22	2020-04-20																																				Seeds										2020-04-20											2020-05-22
3702	Arabidopsis thaliana	ERR4042582	RNA-Seq	102	2684506788	PRJEB33535	SAMEA6793014	1826997308	JOHN INNES CENTRE	public	sra	gs,ncbi,s3	gs.US,ncbi.public,s3.us-east-1	ERX4043868	Illumina HiSeq 2500	PAIRED	cDNA	TRANSCRIPTOMIC	Arabidopsis thaliana	ILLUMINA	2020-05-23T00:00:00Z	C8_3	ERP116333	LIB18812							Cvi		3																															2020-05-22	2020-04-20																																				Seeds										2020-04-20											2020-05-22
3702	Arabidopsis thaliana	ERR4042583	RNA-Seq	102	2886544920	PRJEB33535	SAMEA6793015	1898950666	JOHN INNES CENTRE	public	sra	gs,ncbi,s3	gs.US,ncbi.public,s3.us-east-1	ERX4043869	Illumina HiSeq 2500	PAIRED	cDNA	TRANSCRIPTOMIC	Arabidopsis thaliana	ILLUMINA	2020-05-23T00:00:00Z	C9_1	ERP116333	LIB18813							Cvi		1																															2020-05-22	2020-04-20																																				Seeds										2020-04-20											2020-05-22
3702	Arabidopsis thaliana	ERR4042584	RNA-Seq	102	2699809950	PRJEB33535	SAMEA6793016	1771384385	JOHN INNES CENTRE	public	sra	gs,ncbi,s3	gs.US,ncbi.public,s3.us-east-1	ERX4043870	Illumina HiSeq 2500	PAIRED	cDNA	TRANSCRIPTOMIC	Arabidopsis thaliana	ILLUMINA	2020-05-23T00:00:00Z	C9_2	ERP116333	LIB18814							Cvi		2																															2020-05-22	2020-04-20																																				Seeds										2020-04-20											2020-05-22
3702	Arabidopsis thaliana	ERR4042585	RNA-Seq	102	4703032626	PRJEB33535	SAMEA6793017	3212370836	JOHN INNES CENTRE	public	sra	gs,ncbi,s3	gs.US,ncbi.public,s3.us-east-1	ERX4043871	Illumina HiSeq 2500	PAIRED	cDNA	TRANSCRIPTOMIC	Arabidopsis thaliana	ILLUMINA	2020-05-23T00:00:00Z	C10_1	ERP116333	LIB18817							Cvi		1																															2020-05-22	2020-04-20																																				Seeds										2020-04-20											2020-05-22
3702	Arabidopsis thaliana	ERR4042586	RNA-Seq	102	3305070096	PRJEB33535	SAMEA6793018	2182708718	JOHN INNES CENTRE	public	sra	gs,ncbi,s3	gs.US,ncbi.public,s3.us-east-1	ERX4043872	Illumina HiSeq 2500	PAIRED	cDNA	TRANSCRIPTOMIC	Arabidopsis thaliana	ILLUMINA	2020-05-23T00:00:00Z	C11_1	ERP116333	LIB18818							Cvi		1																															2020-05-22	2020-04-20																																				Seeds										2020-04-20											2020-05-22
3702	Arabidopsis thaliana	ERR4042587	RNA-Seq	102	4080211344	PRJEB33535	SAMEA6793019	2797957961	JOHN INNES CENTRE	public	sra	gs,ncbi,s3	gs.US,ncbi.public,s3.us-east-1	ERX4043873	Illumina HiSeq 2500	PAIRED	cDNA	TRANSCRIPTOMIC	Arabidopsis thaliana	ILLUMINA	2020-05-23T00:00:00Z	C11_2	ERP116333	LIB18819							Cvi		2																															2020-05-22	2020-04-20																																				Seeds										2020-04-20											2020-05-22
3702	Arabidopsis thaliana	ERR4042588	RNA-Seq	102	3250183080	PRJEB33535	SAMEA6793020	2174769812	JOHN INNES CENTRE	public	sra	gs,ncbi,s3	gs.US,ncbi.public,s3.us-east-1	ERX4043874	Illumina HiSeq 2500	PAIRED	cDNA	TRANSCRIPTOMIC	Arabidopsis thaliana	ILLUMINA	2020-05-23T00:00:00Z	B0_3	ERP116333	LIB19271							Bur-0		3																															2020-05-22	2020-04-20																																				Seeds										2020-04-20											2020-05-22
3702	Arabidopsis thaliana	ERR4042589	RNA-Seq	102	4915303194	PRJEB33535	SAMEA6793021	3244435860	JOHN INNES CENTRE	public	sra	gs,ncbi,s3	gs.US,ncbi.public,s3.us-east-1	ERX4043875	Illumina HiSeq 2500	PAIRED	cDNA	TRANSCRIPTOMIC	Arabidopsis thaliana	ILLUMINA	2020-05-23T00:00:00Z	B6_1	ERP116333	LIB19272							Bur-0		1																															2020-05-22	2020-04-20																																				Seeds										2020-04-20											2020-05-22
3702	Arabidopsis thaliana	ERR4042590	RNA-Seq	102	3361156020	PRJEB33535	SAMEA6793022	2233961111	JOHN INNES CENTRE	public	sra	gs,ncbi,s3	gs.US,ncbi.public,s3.us-east-1	ERX4043876	Illumina HiSeq 2500	PAIRED	cDNA	TRANSCRIPTOMIC	Arabidopsis thaliana	ILLUMINA	2020-05-23T00:00:00Z	B9_2	ERP116333	LIB19277							Bur-0		2																															2020-05-22	2020-04-20																																				Seeds										2020-04-20											2020-05-22
3702	Arabidopsis thaliana	ERR4042591	RNA-Seq	102	2833490232	PRJEB33535	SAMEA6793023	1869749037	JOHN INNES CENTRE	public	sra	gs,ncbi,s3	gs.US,ncbi.public,s3.us-east-1	ERX4043877	Illumina HiSeq 2500	PAIRED	cDNA	TRANSCRIPTOMIC	Arabidopsis thaliana	ILLUMINA	2020-05-23T00:00:00Z	C3_3	ERP116333	LIB19279							Cvi		3																															2020-05-22	2020-04-20																																				Seeds										2020-04-20											2020-05-22
3702	Arabidopsis thaliana	ERR4042592	RNA-Seq	102	4865087370	PRJEB33535	SAMEA6793024	3326128399	JOHN INNES CENTRE	public	sra	gs,ncbi,s3	gs.US,ncbi.public,s3.us-east-1	ERX4043878	Illumina HiSeq 2500	PAIRED	cDNA	TRANSCRIPTOMIC	Arabidopsis thaliana	ILLUMINA	2020-05-23T00:00:00Z	B3_2	ERP116333	LIB19280							Bur-0		2																															2020-05-22	2020-04-20																																				Seeds										2020-04-20											2020-05-22
3702	Arabidopsis thaliana	DRR184123	RNA-Seq	85	1039095161	PRJDB8521	SAMD00178005	455002544	CHUBU	public	sra	gs,ncbi,s3	gs.US,ncbi.public,s3.us-east-1	DRX174604	NextSeq 500	SINGLE	RANDOM	TRANSCRIPTOMIC	Arabidopsis thaliana	ILLUMINA	2020-03-16T00:00:00Z	SAMD00178005	DRP005927	WT_NT_1		12 days						WT_NT																																																																																																																								wild type
3702	Arabidopsis thaliana	DRR184124	RNA-Seq	85	860863921	PRJDB8521	SAMD00178006	391417015	CHUBU	public	sra	gs,ncbi,s3	gs.US,ncbi.public,s3.us-east-1	DRX174605	NextSeq 500	SINGLE	RANDOM	TRANSCRIPTOMIC	Arabidopsis thaliana	ILLUMINA	2020-03-16T00:00:00Z	SAMD00178006	DRP005927	WT_dry5h_1		12 days						WT_dry5h																																																																																																																								wild type
3702	Arabidopsis thaliana	DRR184125	RNA-Seq	85	945400880	PRJDB8521	SAMD00178007	417672745	CHUBU	public	sra	gs,ncbi,s3	gs.US,ncbi.public,s3.us-east-1	DRX174606	NextSeq 500	SINGLE	RANDOM	TRANSCRIPTOMIC	Arabidopsis thaliana	ILLUMINA	2020-03-16T00:00:00Z	SAMD00178007	DRP005927	raf_dry5h_1		12 days						raf_dry5h																																																																																																																								raf18/20/24
3702	Arabidopsis thaliana	DRR184126	RNA-Seq	85	955925091	PRJDB8521	SAMD00178008	421614176	CHUBU	public	sra	gs,ncbi,s3	gs.US,ncbi.public,s3.us-east-1	DRX174607	NextSeq 500	SINGLE	RANDOM	TRANSCRIPTOMIC	Arabidopsis thaliana	ILLUMINA	2020-03-16T00:00:00Z	SAMD00178008	DRP005927	srk2abgh_dry5h_1		12 days						srk2abgh_dry5h																																																																																																																								srk2abgh
3702	Arabidopsis thaliana	DRR184127	RNA-Seq	85	1081984043	PRJDB8521	SAMD00178005	473519855	CHUBU	public	sra	gs,ncbi,s3	gs.US,ncbi.public,s3.us-east-1	DRX174608	NextSeq 500	SINGLE	RANDOM	TRANSCRIPTOMIC	Arabidopsis thaliana	ILLUMINA	2020-03-16T00:00:00Z	SAMD00178005	DRP005927	WT_NT_2		12 days						WT_NT																																																																																																																								wild type
3702	Arabidopsis thaliana	DRR184128	RNA-Seq	85	756944097	PRJDB8521	SAMD00178006	344398373	CHUBU	public	sra	gs,ncbi,s3	gs.US,ncbi.public,s3.us-east-1	DRX174609	NextSeq 500	SINGLE	RANDOM	TRANSCRIPTOMIC	Arabidopsis thaliana	ILLUMINA	2020-03-16T00:00:00Z	SAMD00178006	DRP005927	WT_dry5h_2		12 days						WT_dry5h																																																																																																																								wild type
3702	Arabidopsis thaliana	DRR184129	RNA-Seq	85	1180757746	PRJDB8521	SAMD00178007	510653021	CHUBU	public	sra	gs,ncbi,s3	gs.US,ncbi.public,s3.us-east-1	DRX174610	NextSeq 500	SINGLE	RANDOM	TRANSCRIPTOMIC	Arabidopsis thaliana	ILLUMINA	2020-03-16T00:00:00Z	SAMD00178007	DRP005927	raf_dry5h_2		12 days						raf_dry5h																																																																																																																								raf18/20/24
3702	Arabidopsis thaliana	DRR184130	RNA-Seq	85	695292581	PRJDB8521	SAMD00178008	289335341	CHUBU	public	sra	gs,ncbi,s3	gs.US,ncbi.public,s3.us-east-1	DRX174611	NextSeq 500	SINGLE	RANDOM	TRANSCRIPTOMIC	Arabidopsis thaliana	ILLUMINA	2020-03-16T00:00:00Z	SAMD00178008	DRP005927	srk2abgh_dry5h_2		12 days						srk2abgh_dry5h																																																																																																																								srk2abgh
3702	Arabidopsis thaliana	DRR184131	RNA-Seq	85	1263233225	PRJDB8521	SAMD00178005	546991791	CHUBU	public	sra	gs,ncbi,s3	gs.US,ncbi.public,s3.us-east-1	DRX174612	NextSeq 500	SINGLE	RANDOM	TRANSCRIPTOMIC	Arabidopsis thaliana	ILLUMINA	2020-03-16T00:00:00Z	SAMD00178005	DRP005927	WT_NT_3		12 days						WT_NT																																																																																																																								wild type
3702	Arabidopsis thaliana	DRR184132	RNA-Seq	85	855443838	PRJDB8521	SAMD00178006	388751488	CHUBU	public	sra	gs,ncbi,s3	gs.US,ncbi.public,s3.us-east-1	DRX174613	NextSeq 500	SINGLE	RANDOM	TRANSCRIPTOMIC	Arabidopsis thaliana	ILLUMINA	2020-03-16T00:00:00Z	SAMD00178006	DRP005927	WT_dry5h_3		12 days						WT_dry5h																																																																																																																								wild type
3702	Arabidopsis thaliana	DRR184133	RNA-Seq	85	1194893557	PRJDB8521	SAMD00178007	518239737	CHUBU	public	sra	gs,ncbi,s3	gs.US,ncbi.public,s3.us-east-1	DRX174614	NextSeq 500	SINGLE	RANDOM	TRANSCRIPTOMIC	Arabidopsis thaliana	ILLUMINA	2020-03-16T00:00:00Z	SAMD00178007	DRP005927	raf_dry5h_3		12 days						raf_dry5h																																																																																																																								raf18/20/24
3702	Arabidopsis thaliana	DRR184134	RNA-Seq	85	996310372	PRJDB8521	SAMD00178008	432144906	CHUBU	public	sra	gs,ncbi,s3	gs.US,ncbi.public,s3.us-east-1	DRX174615	NextSeq 500	SINGLE	RANDOM	TRANSCRIPTOMIC	Arabidopsis thaliana	ILLUMINA	2020-03-16T00:00:00Z	SAMD00178008	DRP005927	srk2abgh_dry5h_3		12 days						srk2abgh_dry5h																																																																																																																								srk2abgh
3702	Arabidopsis thaliana	SRR11827085	RNA-Seq	75	1689862770	PRJNA634360	SAMN14992924	786920232	GEO	public	fastq,sra	gs,ncbi,s3	gs.US,ncbi.public,s3.us-east-1	SRX8377624	NextSeq 500	SINGLE	cDNA	TRANSCRIPTOMIC	Arabidopsis thaliana	ILLUMINA	2020-05-22T00:00:00Z	GSM4563982	SRP262665		roots						Col-0												GSM4563982	Col0 replicate 1			wild type																																																			Boyes: 1.0
3702	Arabidopsis thaliana	SRR11827086	RNA-Seq	75	1675959076	PRJNA634360	SAMN14992923	794709016	GEO	public	fastq,sra	gs,ncbi,s3	gs.US,ncbi.public,s3.us-east-1	SRX8377625	NextSeq 500	SINGLE	cDNA	TRANSCRIPTOMIC	Arabidopsis thaliana	ILLUMINA	2020-05-22T00:00:00Z	GSM4563983	SRP262665		roots						Col-0												GSM4563983	Col0 replicate 2			wild type																																																			Boyes: 1.0
3702	Arabidopsis thaliana	SRR11827087	RNA-Seq	75	1898598116	PRJNA634360	SAMN14992922	880550373	GEO	public	fastq,sra	gs,ncbi,s3	gs.US,ncbi.public,s3.us-east-1	SRX8377626	NextSeq 500	SINGLE	cDNA	TRANSCRIPTOMIC	Arabidopsis thaliana	ILLUMINA	2020-05-22T00:00:00Z	GSM4563984	SRP262665		roots						Col-0												GSM4563984	Col0 replicate 3			wild type																																																			Boyes: 1.0
3702	Arabidopsis thaliana	SRR11827088	RNA-Seq	75	1772094192	PRJNA634360	SAMN14992921	824542405	GEO	public	fastq,sra	gs,ncbi,s3	gs.US,ncbi.public,s3.us-east-1	SRX8377627	NextSeq 500	SINGLE	cDNA	TRANSCRIPTOMIC	Arabidopsis thaliana	ILLUMINA	2020-05-22T00:00:00Z	GSM4563985	SRP262665		roots																		GSM4563985	35S:NPC48 replicate 1			35S:NPC48																																																			Boyes: 1.0
3702	Arabidopsis thaliana	SRR11827089	RNA-Seq	75	1663526097	PRJNA634360	SAMN14992920	774941021	GEO	public	fastq,sra	gs,ncbi,s3	gs.US,ncbi.public,s3.us-east-1	SRX8377622	NextSeq 500	SINGLE	cDNA	TRANSCRIPTOMIC	Arabidopsis thaliana	ILLUMINA	2020-05-22T00:00:00Z	GSM4563986	SRP262665		roots																		GSM4563986	35S:NPC48 replicate 2			35S:NPC48																																																			Boyes: 1.0
3702	Arabidopsis thaliana	SRR11827090	RNA-Seq	75	1623696500	PRJNA634360	SAMN14992919	762973455	GEO	public	fastq,sra	gs,ncbi,s3	gs.US,ncbi.public,s3.us-east-1	SRX8377623	NextSeq 500	SINGLE	cDNA	TRANSCRIPTOMIC	Arabidopsis thaliana	ILLUMINA	2020-05-22T00:00:00Z	GSM4563987	SRP262665		roots																		GSM4563987	35S:NPC48 replicate 3			35S:NPC48																																																			Boyes: 1.0
3702	Arabidopsis thaliana	SRR11828558	RNA-Seq	200	1710879000	PRJNA634375	SAMN14994364	1090766801	GEO	public	fastq,sra	gs,ncbi,s3	gs.US,ncbi.public,s3.us-east-1	SRX8379095	Illumina HiSeq 2500	PAIRED	cDNA	TRANSCRIPTOMIC	Arabidopsis thaliana	ILLUMINA	2020-05-22T00:00:00Z	GSM4564439	SRP262692		seedlings	4 day-old					Col-0								DMSO				GSM4564439	Seedlings
3702	Arabidopsis thaliana	SRR11828559	RNA-Seq	200	2639653600	PRJNA634375	SAMN14994363	1680888395	GEO	public	fastq,sra	gs,ncbi,s3	gs.US,ncbi.public,s3.us-east-1	SRX8379096	Illumina HiSeq 2500	PAIRED	cDNA	TRANSCRIPTOMIC	Arabidopsis thaliana	ILLUMINA	2020-05-22T00:00:00Z	GSM4564440	SRP262692		seedlings	4 day-old					Col-0								DMSO				GSM4564440	Seedlings
3702	Arabidopsis thaliana	SRR11828560	RNA-Seq	200	3310781000	PRJNA634375	SAMN14994361	2110367576	GEO	public	fastq,sra	gs,ncbi,s3	gs.US,ncbi.public,s3.us-east-1	SRX8379097	Illumina HiSeq 2500	PAIRED	cDNA	TRANSCRIPTOMIC	Arabidopsis thaliana	ILLUMINA	2020-05-22T00:00:00Z	GSM4564441	SRP262692		seedlings	4 day-old					Col-0								DMSO				GSM4564441	Seedlings
3702	Arabidopsis thaliana	SRR11828561	RNA-Seq	200	5279744400	PRJNA634375	SAMN14994359	3371709617	GEO	public	fastq,sra	gs,ncbi,s3	gs.US,ncbi.public,s3.us-east-1	SRX8379098	Illumina HiSeq 2500	PAIRED	cDNA	TRANSCRIPTOMIC	Arabidopsis thaliana	ILLUMINA	2020-05-22T00:00:00Z	GSM4564442	SRP262692		seedlings	4 day-old					Col-0								100 microM NAE 18:3				GSM4564442	Seedlings
3702	Arabidopsis thaliana	SRR11828562	RNA-Seq	200	5201443600	PRJNA634375	SAMN14994357	3331409215	GEO	public	fastq,sra	gs,ncbi,s3	gs.US,ncbi.public,s3.us-east-1	SRX8379099	Illumina HiSeq 2500	PAIRED	cDNA	TRANSCRIPTOMIC	Arabidopsis thaliana	ILLUMINA	2020-05-22T00:00:00Z	GSM4564443	SRP262692		seedlings	4 day-old					Col-0								100 microM NAE 18:3				GSM4564443	Seedlings
3702	Arabidopsis thaliana	SRR11828563	RNA-Seq	200	6641210800	PRJNA634375	SAMN14994355	4236308325	GEO	public	fastq,sra	gs,ncbi,s3	gs.US,ncbi.public,s3.us-east-1	SRX8379100	Illumina HiSeq 2500	PAIRED	cDNA	TRANSCRIPTOMIC	Arabidopsis thaliana	ILLUMINA	2020-05-22T00:00:00Z	GSM4564444	SRP262692		seedlings	4 day-old					Col-0								100 microM NAE 18:3				GSM4564444	Seedlings
3702	Arabidopsis thaliana	SRR11829907	ncRNA-Seq	75	1561667325	PRJNA634468	SAMN14997607	534447759	GEO	public	fastq,sra	gs,ncbi,s3	gs.US,ncbi.public,s3.us-east-1	SRX8380453	Illumina HiSeq 2500	SINGLE	size fractionation	TRANSCRIPTOMIC	Arabidopsis thaliana	ILLUMINA	2020-05-23T00:00:00Z	GSM4564668	SRP262874								Col-0							wildtype					GSM4564668	inflorescence
3702	Arabidopsis thaliana	SRR11829908	ncRNA-Seq	75	1263054675	PRJNA634468	SAMN14997618	499439692	GEO	public	fastq,sra	gs,ncbi,s3	gs.US,ncbi.public,s3.us-east-1	SRX8380454	Illumina HiSeq 2500	SINGLE	size fractionation	TRANSCRIPTOMIC	Arabidopsis thaliana	ILLUMINA	2020-05-23T00:00:00Z	GSM4564669	SRP262874								Col-0							wildtype					GSM4564669	inflorescence
3702	Arabidopsis thaliana	SRR11829909	ncRNA-Seq	75	1615569450	PRJNA634468	SAMN14997617	656471262	GEO	public	fastq,sra	gs,ncbi,s3	gs.US,ncbi.public,s3.us-east-1	SRX8380455	Illumina HiSeq 2500	SINGLE	size fractionation	TRANSCRIPTOMIC	Arabidopsis thaliana	ILLUMINA	2020-05-23T00:00:00Z	GSM4564670	SRP262874								Col-0							wildtype					GSM4564670	inflorescence
3702	Arabidopsis thaliana	SRR11829910	ncRNA-Seq	75	1332537525	PRJNA634468	SAMN14997616	526059047	GEO	public	fastq,sra	gs,ncbi,s3	gs.US,ncbi.public,s3.us-east-1	SRX8380444	Illumina HiSeq 2500	SINGLE	size fractionation	TRANSCRIPTOMIC	Arabidopsis thaliana	ILLUMINA	2020-05-23T00:00:00Z	GSM4564671	SRP262874								Col-0							heso1-1					GSM4564671	inflorescence
3702	Arabidopsis thaliana	SRR11829911	ncRNA-Seq	75	1918632675	PRJNA634468	SAMN14997615	762378656	GEO	public	fastq,sra	gs,ncbi,s3	gs.US,ncbi.public,s3.us-east-1	SRX8380445	Illumina HiSeq 2500	SINGLE	size fractionation	TRANSCRIPTOMIC	Arabidopsis thaliana	ILLUMINA	2020-05-23T00:00:00Z	GSM4564672	SRP262874								Col-0							heso1-1					GSM4564672	inflorescence
3702	Arabidopsis thaliana	SRR11829912	ncRNA-Seq	75	1034707800	PRJNA634468	SAMN14997614	410076242	GEO	public	fastq,sra	gs,ncbi,s3	gs.US,ncbi.public,s3.us-east-1	SRX8380446	Illumina HiSeq 2500	SINGLE	size fractionation	TRANSCRIPTOMIC	Arabidopsis thaliana	ILLUMINA	2020-05-23T00:00:00Z	GSM4564673	SRP262874								Col-0							heso1-1					GSM4564673	inflorescence
3702	Arabidopsis thaliana	SRR11829913	ncRNA-Seq	75	1109202750	PRJNA634468	SAMN14997613	390892285	GEO	public	fastq,sra	gs,ncbi,s3	gs.US,ncbi.public,s3.us-east-1	SRX8380447	Illumina HiSeq 2500	SINGLE	size fractionation	TRANSCRIPTOMIC	Arabidopsis thaliana	ILLUMINA	2020-05-23T00:00:00Z	GSM4564674	SRP262874								Col-0							urt1-1					GSM4564674	inflorescence
3702	Arabidopsis thaliana	SRR11829914	ncRNA-Seq	75	823741200	PRJNA634468	SAMN14997612	281334858	GEO	public	fastq,sra	gs,ncbi,s3	gs.US,ncbi.public,s3.us-east-1	SRX8380448	Illumina HiSeq 2500	SINGLE	size fractionation	TRANSCRIPTOMIC	Arabidopsis thaliana	ILLUMINA	2020-05-23T00:00:00Z	GSM4564675	SRP262874								Col-0							urt1-1					GSM4564675	inflorescence
3702	Arabidopsis thaliana	SRR11829915	ncRNA-Seq	75	1086952350	PRJNA634468	SAMN14997611	384898116	GEO	public	fastq,sra	gs,ncbi,s3	gs.US,ncbi.public,s3.us-east-1	SRX8380449	Illumina HiSeq 2500	SINGLE	size fractionation	TRANSCRIPTOMIC	Arabidopsis thaliana	ILLUMINA	2020-05-23T00:00:00Z	GSM4564676	SRP262874								Col-0							urt1-1					GSM4564676	inflorescence
3702	Arabidopsis thaliana	SRR11829916	ncRNA-Seq	75	953528475	PRJNA634468	SAMN14997610	333220980	GEO	public	fastq,sra	gs,ncbi,s3	gs.US,ncbi.public,s3.us-east-1	SRX8380450	Illumina HiSeq 2500	SINGLE	size fractionation	TRANSCRIPTOMIC	Arabidopsis thaliana	ILLUMINA	2020-05-23T00:00:00Z	GSM4564677	SRP262874								Col-0							ntp4-1					GSM4564677	inflorescence
3702	Arabidopsis thaliana	SRR11829917	ncRNA-Seq	75	998788200	PRJNA634468	SAMN14997609	336064052	GEO	public	fastq,sra	gs,ncbi,s3	gs.US,ncbi.public,s3.us-east-1	SRX8380451	Illumina HiSeq 2500	SINGLE	size fractionation	TRANSCRIPTOMIC	Arabidopsis thaliana	ILLUMINA	2020-05-23T00:00:00Z	GSM4564678	SRP262874								Col-0							ntp4-1					GSM4564678	inflorescence
3702	Arabidopsis thaliana	SRR11829918	ncRNA-Seq	75	1242484050	PRJNA634468	SAMN14997608	447062222	GEO	public	fastq,sra	gs,ncbi,s3	gs.US,ncbi.public,s3.us-east-1	SRX8380452	Illumina HiSeq 2500	SINGLE	size fractionation	TRANSCRIPTOMIC	Arabidopsis thaliana	ILLUMINA	2020-05-23T00:00:00Z	GSM4564679	SRP262874								Col-0							ntp4-1					GSM4564679	inflorescence
3702	Arabidopsis thaliana	SRR11308177	RNA-Seq	300	1608042000	PRJNA612654	SAMN14379740	656158217	SHANDONG NORMAL UNIVERSITY	public	fastq,sra	gs,ncbi,s3	gs.US,ncbi.public,s3.us-east-1	SRX7913311	HiSeq X Ten	PAIRED	cDNA	TRANSCRIPTOMIC	Arabidopsis thaliana	ILLUMINA	2020-03-15T00:00:00Z	At_HN_1	SRP252836	AT_10	leaf	Four-week-seedling	China	Asia	China:Shandong	Plant	Columbia		replicate = biological replicate 1			pretreated with H2O2 and NaCl treated 12h			sprayed with 20 ¬µM of H2O2 solution four times at 4-hour intervals and 150mM NaCl treated 12h
3702	Arabidopsis thaliana	SRR11308178	RNA-Seq	300	1781215500	PRJNA612654	SAMN14379739	723480436	SHANDONG NORMAL UNIVERSITY	public	fastq,sra	gs,ncbi,s3	gs.US,ncbi.public,s3.us-east-1	SRX7913310	HiSeq X Ten	PAIRED	cDNA	TRANSCRIPTOMIC	Arabidopsis thaliana	ILLUMINA	2020-03-15T00:00:00Z	At_HW_3	SRP252836	AT_9	leaf	Four-week-seedling	China	Asia	China:Shandong	Plant	Columbia		replicate = biological replicate 3			pretreated with H2O2 and water treated 12h			sprayed with 20 ¬µM of H2O2 solution four times at 4-hour intervals and water treated 12h
3702	Arabidopsis thaliana	SRR11308179	RNA-Seq	300	2154665700	PRJNA612654	SAMN14379738	876202859	SHANDONG NORMAL UNIVERSITY	public	fastq,sra	gs,ncbi,s3	gs.US,ncbi.public,s3.us-east-1	SRX7913309	HiSeq X Ten	PAIRED	cDNA	TRANSCRIPTOMIC	Arabidopsis thaliana	ILLUMINA	2020-03-15T00:00:00Z	At_HW_2	SRP252836	AT_8	leaf	Four-week-seedling	China	Asia	China:Shandong	Plant	Columbia		replicate = biological replicate 2			pretreated with H2O2 and water treated 12h			sprayed with 20 ¬µM of H2O2 solution four times at 4-hour intervals and water treated 12h
3702	Arabidopsis thaliana	SRR11308180	RNA-Seq	300	3156725700	PRJNA612654	SAMN14379737	1284647676	SHANDONG NORMAL UNIVERSITY	public	fastq,sra	gs,ncbi,s3	gs.US,ncbi.public,s3.us-east-1	SRX7913308	HiSeq X Ten	PAIRED	cDNA	TRANSCRIPTOMIC	Arabidopsis thaliana	ILLUMINA	2020-03-15T00:00:00Z	At_HW_1	SRP252836	AT_7	leaf	Four-week-seedling	China	Asia	China:Shandong	Plant	Columbia		replicate = biological replicate 1			pretreated with H2O2 and water treated 12h			sprayed with 20 ¬µM of H2O2 solution four times at 4-hour intervals and water treated 12h
3702	Arabidopsis thaliana	SRR11308181	RNA-Seq	300	2937816300	PRJNA612654	SAMN14379736	1200189472	SHANDONG NORMAL UNIVERSITY	public	fastq,sra	gs,ncbi,s3	gs.US,ncbi.public,s3.us-east-1	SRX7913307	HiSeq X Ten	PAIRED	cDNA	TRANSCRIPTOMIC	Arabidopsis thaliana	ILLUMINA	2020-03-15T00:00:00Z	At_WN_3	SRP252836	AT_6	leaf	Four-week-seedling	China	Asia	China:Shandong	Plant	Columbia		replicate = biological replicate 3			pretreated with water and NaCl treated 12h			sprayed with water four times at 4-hour intervals and 150mM NaCl treated 12h
3702	Arabidopsis thaliana	SRR11308182	RNA-Seq	300	1468730700	PRJNA612654	SAMN14379735	603690799	SHANDONG NORMAL UNIVERSITY	public	fastq,sra	gs,ncbi,s3	gs.US,ncbi.public,s3.us-east-1	SRX7913306	HiSeq X Ten	PAIRED	cDNA	TRANSCRIPTOMIC	Arabidopsis thaliana	ILLUMINA	2020-03-15T00:00:00Z	At_WN_2	SRP252836	AT_5	leaf	Four-week-seedling	China	Asia	China:Shandong	Plant	Columbia		replicate = biological replicate 2			pretreated with water and NaCl treated 12h			sprayed with water four times at 4-hour intervals and 150mM NaCl treated 12h
3702	Arabidopsis thaliana	SRR11308183	RNA-Seq	300	2490172800	PRJNA612654	SAMN14379734	1007099139	SHANDONG NORMAL UNIVERSITY	public	fastq,sra	gs,ncbi,s3	gs.US,ncbi.public,s3.us-east-1	SRX7913305	HiSeq X Ten	PAIRED	cDNA	TRANSCRIPTOMIC	Arabidopsis thaliana	ILLUMINA	2020-03-15T00:00:00Z	At_WN_1	SRP252836	AT_4	leaf	Four-week-seedling	China	Asia	China:Shandong	Plant	Columbia		replicate = biological replicate 1			pretreated with water and NaCl treated 12h			sprayed with water four times at 4-hour intervals and 150mM NaCl treated 12h
3702	Arabidopsis thaliana	SRR11308184	RNA-Seq	300	3420339600	PRJNA612654	SAMN14379733	1389369599	SHANDONG NORMAL UNIVERSITY	public	fastq,sra	gs,ncbi,s3	gs.US,ncbi.public,s3.us-east-1	SRX7913304	HiSeq X Ten	PAIRED	cDNA	TRANSCRIPTOMIC	Arabidopsis thaliana	ILLUMINA	2020-03-15T00:00:00Z	At_WW_3	SRP252836	AT_3	leaf	Four-week-seedling	China	Asia	China:Shandong	Plant	Columbia		replicate = biological replicate 3			Control			sprayed with water four times at 4-hour intervals and water treated 12h
3702	Arabidopsis thaliana	SRR11308185	RNA-Seq	300	2151455700	PRJNA612654	SAMN14379742	875743830	SHANDONG NORMAL UNIVERSITY	public	fastq,sra	gs,ncbi,s3	gs.US,ncbi.public,s3.us-east-1	SRX7913303	HiSeq X Ten	PAIRED	cDNA	TRANSCRIPTOMIC	Arabidopsis thaliana	ILLUMINA	2020-03-15T00:00:00Z	At_HN_3	SRP252836	AT_12	leaf	Four-week-seedling	China	Asia	China:Shandong	Plant	Columbia		replicate = biological replicate 3			pretreated with H2O2 and NaCl treated 12h			sprayed with 20 ¬µM of H2O2 solution four times at 4-hour intervals and 150mM NaCl treated 12h
3702	Arabidopsis thaliana	SRR11308186	RNA-Seq	300	3658893900	PRJNA612654	SAMN14379741	1489112665	SHANDONG NORMAL UNIVERSITY	public	fastq,sra	gs,ncbi,s3	gs.US,ncbi.public,s3.us-east-1	SRX7913302	HiSeq X Ten	PAIRED	cDNA	TRANSCRIPTOMIC	Arabidopsis thaliana	ILLUMINA	2020-03-15T00:00:00Z	At_HN_2	SRP252836	AT_11	leaf	Four-week-seedling	China	Asia	China:Shandong	Plant	Columbia		replicate = biological replicate 2			pretreated with H2O2 and NaCl treated 12h			sprayed with 20 ¬µM of H2O2 solution four times at 4-hour intervals and 150mM NaCl treated 12h
3702	Arabidopsis thaliana	SRR11308187	RNA-Seq	300	3368607900	PRJNA612654	SAMN14379732	1379705290	SHANDONG NORMAL UNIVERSITY	public	fastq,sra	gs,ncbi,s3	gs.US,ncbi.public,s3.us-east-1	SRX7913301	HiSeq X Ten	PAIRED	cDNA	TRANSCRIPTOMIC	Arabidopsis thaliana	ILLUMINA	2020-03-15T00:00:00Z	At_WW_2	SRP252836	AT_2	leaf	Four-week-seedling	China	Asia	China:Shandong	Plant	Columbia		replicate = biological replicate 2			Control			sprayed with water four times at 4-hour intervals and water treated 12h
3702	Arabidopsis thaliana	SRR11308188	RNA-Seq	300	2172806100	PRJNA612654	SAMN14379731	881480010	SHANDONG NORMAL UNIVERSITY	public	fastq,sra	gs,ncbi,s3	gs.US,ncbi.public,s3.us-east-1	SRX7913300	HiSeq X Ten	PAIRED	cDNA	TRANSCRIPTOMIC	Arabidopsis thaliana	ILLUMINA	2020-03-15T00:00:00Z	At_WW_1	SRP252836	AT_1	leaf	Four-week-seedling	China	Asia	China:Shandong	Plant	Columbia		replicate = biological replicate 1			Control			sprayed with water four times at 4-hour intervals and water treated 12h
3702	Arabidopsis thaliana	SRR11314336	miRNA-Seq	101	2147063656	PRJNA612079	SAMN14360908	758496644	UNIVERSITY OF OREGON	public	fastq,sra	gs,ncbi,s3	gs.US,ncbi.public,s3.us-east-1	SRX7918724	Illumina HiSeq 4000	SINGLE	other	TRANSCRIPTOMIC	Arabidopsis thaliana	ILLUMINA	2020-08-18T00:00:00Z	At-hcf107, midday rep 2	SRP252598	Ribo-seq, At-hcf107, midday rep 2	aerial part	21 days	USA	North America	USA	Plant	Col-0		rep 2					At-hcf107
3702	Arabidopsis thaliana	SRR11314337	miRNA-Seq	101	2070905717	PRJNA612079	SAMN14360907	727981622	UNIVERSITY OF OREGON	public	fastq,sra	gs,ncbi,s3	gs.US,ncbi.public,s3.us-east-1	SRX7918723	Illumina HiSeq 4000	SINGLE	other	TRANSCRIPTOMIC	Arabidopsis thaliana	ILLUMINA	2020-08-18T00:00:00Z	Wide type of At-hcf107, midday rep 2	SRP252598	Ribo-seq, Wide type of At-hcf107, midday rep 2	aerial part	21 days	USA	North America	USA	Plant	Col-0		rep 2					WT of At-hcf107
3702	Arabidopsis thaliana	SRR11775813	RNA-Seq	300	4357587900	PRJNA631322	SAMN14858810	1768903503	NORTHEAST NORMAL UNIVERSITY	public	fastq,sra	gs,ncbi,s3	gs.US,ncbi.public,s3.us-east-1	SRX8328751	Illumina HiSeq 2500	PAIRED	cDNA	TRANSCRIPTOMIC	Arabidopsis thaliana	ILLUMINA	2020-05-12T00:00:00Z	Col-0 h	SRP261235	col_0h_2	The whole plants.	10 days	China	Asia	China	Plant	Columbia
3702	Arabidopsis thaliana	SRR11775814	RNA-Seq	300	3188185200	PRJNA631322	SAMN14858812	1296632962	NORTHEAST NORMAL UNIVERSITY	public	fastq,sra	gs,ncbi,s3	gs.US,ncbi.public,s3.us-east-1	SRX8328750	Illumina HiSeq 2500	PAIRED	cDNA	TRANSCRIPTOMIC	Arabidopsis thaliana	ILLUMINA	2020-05-12T00:00:00Z	Col-ABA-3 h	SRP261235	col_3h_2	The whole plants.	10 days	China	Asia	China	Plant	Columbia
3702	Arabidopsis thaliana	SRR11775815	RNA-Seq	300	4287836100	PRJNA631322	SAMN14858814	1747211633	NORTHEAST NORMAL UNIVERSITY	public	fastq,sra	gs,ncbi,s3	gs.US,ncbi.public,s3.us-east-1	SRX8328749	Illumina HiSeq 2500	PAIRED	cDNA	TRANSCRIPTOMIC	Arabidopsis thaliana	ILLUMINA	2020-05-12T00:00:00Z	jmj17-0 h	SRP261235	J17_0h_2	The whole plants.	10 days	China	Asia	China	Plant	Columbia
3702	Arabidopsis thaliana	SRR11775816	RNA-Seq	300	3252758700	PRJNA631322	SAMN14858815	1317658742	NORTHEAST NORMAL UNIVERSITY	public	fastq,sra	gs,ncbi,s3	gs.US,ncbi.public,s3.us-east-1	SRX8328748	Illumina HiSeq 2500	PAIRED	cDNA	TRANSCRIPTOMIC	Arabidopsis thaliana	ILLUMINA	2020-05-12T00:00:00Z	jmj17-ABA-3 h	SRP261235	J17_3h_2	The whole plants.	10 days	China	Asia	China	Plant	Columbia
3702	Arabidopsis thaliana	SRR11775817	RNA-Seq	300	4035808200	PRJNA631322	SAMN14858810	1641351991	NORTHEAST NORMAL UNIVERSITY	public	fastq,sra	gs,ncbi,s3	gs.US,ncbi.public,s3.us-east-1	SRX8328747	Illumina HiSeq 2500	PAIRED	cDNA	TRANSCRIPTOMIC	Arabidopsis thaliana	ILLUMINA	2020-05-12T00:00:00Z	Col-0 h	SRP261235	col_0h_1	The whole plants.	10 days	China	Asia	China	Plant	Columbia
3702	Arabidopsis thaliana	SRR11775818	RNA-Seq	300	3730261500	PRJNA631322	SAMN14858812	1528086362	NORTHEAST NORMAL UNIVERSITY	public	fastq,sra	gs,ncbi,s3	gs.US,ncbi.public,s3.us-east-1	SRX8328746	Illumina HiSeq 2500	PAIRED	cDNA	TRANSCRIPTOMIC	Arabidopsis thaliana	ILLUMINA	2020-05-12T00:00:00Z	Col-ABA-3 h	SRP261235	col_3h_1	The whole plants.	10 days	China	Asia	China	Plant	Columbia
3702	Arabidopsis thaliana	SRR11775819	RNA-Seq	300	4126019100	PRJNA631322	SAMN14858814	1677774790	NORTHEAST NORMAL UNIVERSITY	public	fastq,sra	gs,ncbi,s3	gs.US,ncbi.public,s3.us-east-1	SRX8328745	Illumina HiSeq 2500	PAIRED	cDNA	TRANSCRIPTOMIC	Arabidopsis thaliana	ILLUMINA	2020-05-12T00:00:00Z	jmj17-0 h	SRP261235	J17_0h_1	The whole plants.	10 days	China	Asia	China	Plant	Columbia
3702	Arabidopsis thaliana	SRR11775820	RNA-Seq	300	3345330600	PRJNA631322	SAMN14858815	1367523321	NORTHEAST NORMAL UNIVERSITY	public	fastq,sra	gs,ncbi,s3	gs.US,ncbi.public,s3.us-east-1	SRX8328744	Illumina HiSeq 2500	PAIRED	cDNA	TRANSCRIPTOMIC	Arabidopsis thaliana	ILLUMINA	2020-05-12T00:00:00Z	jmj17-ABA-3 h	SRP261235	J17_3h_1	The whole plants.	10 days	China	Asia	China	Plant	Columbia
3702	Arabidopsis thaliana	SRR11776758	RNA-Seq	300	6335149800	PRJNA631913	SAMN14896425	2193387315	GEO	public	fastq,sra	gs,ncbi,s3	gs.US,ncbi.public,s3.us-east-1	SRX8329674	Illumina HiSeq 2000	PAIRED	cDNA	TRANSCRIPTOMIC	Arabidopsis thaliana	ILLUMINA	2020-07-15T00:00:00Z	GSM4547486	SRP261254		seedling						Columbia							WT					GSM4547486	seedling																																																																																																																							10-d-old seedling
3702	Arabidopsis thaliana	SRR11776759	RNA-Seq	300	7074583800	PRJNA631913	SAMN14896422	2410243482	GEO	public	fastq,sra	gs,ncbi,s3	gs.US,ncbi.public,s3.us-east-1	SRX8329675	Illumina HiSeq 2000	PAIRED	cDNA	TRANSCRIPTOMIC	Arabidopsis thaliana	ILLUMINA	2020-07-15T00:00:00Z	GSM4547487	SRP261254		seedling						Columbia							WT					GSM4547487	seedling																																																																																																																							10-d-old seedling
3702	Arabidopsis thaliana	SRR11776760	RNA-Seq	300	5738472900	PRJNA631913	SAMN14896420	1983166273	GEO	public	fastq,sra	gs,ncbi,s3	gs.US,ncbi.public,s3.us-east-1	SRX8329676	Illumina HiSeq 2000	PAIRED	cDNA	TRANSCRIPTOMIC	Arabidopsis thaliana	ILLUMINA	2020-07-15T00:00:00Z	GSM4547488	SRP261254		seedling						Columbia							WT					GSM4547488	seedling																																																																																																																							10-d-old seedling
3702	Arabidopsis thaliana	SRR11776761	RNA-Seq	300	6200186400	PRJNA631913	SAMN14896418	2129182115	GEO	public	fastq,sra	gs,ncbi,s3	gs.US,ncbi.public,s3.us-east-1	SRX8329677	Illumina HiSeq 2000	PAIRED	cDNA	TRANSCRIPTOMIC	Arabidopsis thaliana	ILLUMINA	2020-07-15T00:00:00Z	GSM4547489	SRP261254		seedling						Columbia							BIC1-YFP					GSM4547489	seedling																																																																																																																							10-d-old seedling
3702	Arabidopsis thaliana	SRR11776762	RNA-Seq	300	6666534900	PRJNA631913	SAMN14896417	2211377764	GEO	public	fastq,sra	gs,ncbi,s3	gs.US,ncbi.public,s3.us-east-1	SRX8329678	Illumina HiSeq 2000	PAIRED	cDNA	TRANSCRIPTOMIC	Arabidopsis thaliana	ILLUMINA	2020-07-15T00:00:00Z	GSM4547490	SRP261254		seedling						Columbia							BIC1-YFP					GSM4547490	seedling																																																																																																																							10-d-old seedling
3702	Arabidopsis thaliana	SRR11776763	RNA-Seq	300	5788990200	PRJNA631913	SAMN14896415	1888020088	GEO	public	fastq,sra	gs,ncbi,s3	gs.US,ncbi.public,s3.us-east-1	SRX8329679	Illumina HiSeq 2000	PAIRED	cDNA	TRANSCRIPTOMIC	Arabidopsis thaliana	ILLUMINA	2020-07-15T00:00:00Z	GSM4547491	SRP261254		seedling						Columbia							BIC1-YFP					GSM4547491	seedling																																																																																																																							10-d-old seedling
3702	Arabidopsis thaliana	DRR148419	RNA-Seq	143	360691168	PRJDB7307	SAMD00134872	159919437	MIYAZAKI	public	sra	gs,ncbi,s3	gs.US,ncbi.public,s3.us-east-1	DRX139170	Illumina MiSeq	SINGLE	cDNA	TRANSCRIPTOMIC	Arabidopsis thaliana	ILLUMINA	2020-08-17T00:00:00Z	SAMD00134872	DRP006424	WT_leaf_DMSO	leaf							WT_leaf_DMSO						wild-type	DMSO
3702	Arabidopsis thaliana	DRR148420	RNA-Seq	140	396392971	PRJDB7307	SAMD00134875	175300073	MIYAZAKI	public	sra	gs,ncbi,s3	gs.US,ncbi.public,s3.us-east-1	DRX139171	Illumina MiSeq	SINGLE	cDNA	TRANSCRIPTOMIC	Arabidopsis thaliana	ILLUMINA	2020-08-17T00:00:00Z	SAMD00134875	DRP006424	WT_leaf_NF	leaf							WT_leaf_norflurazon						wild-type	norflurazon
3702	Arabidopsis thaliana	DRR148421	RNA-Seq	140	373026118	PRJDB7307	SAMD00134873	165929625	MIYAZAKI	public	sra	gs,ncbi,s3	gs.US,ncbi.public,s3.us-east-1	DRX139172	Illumina MiSeq	SINGLE	cDNA	TRANSCRIPTOMIC	Arabidopsis thaliana	ILLUMINA	2020-08-17T00:00:00Z	SAMD00134873	DRP006424	gun1-101_leaf_DMSO	leaf							gun1-101_leaf_DMSO						gun1-101	DMSO
3702	Arabidopsis thaliana	DRR148422	RNA-Seq	142	410784359	PRJDB7307	SAMD00134876	181615330	MIYAZAKI	public	sra	gs,ncbi,s3	gs.US,ncbi.public,s3.us-east-1	DRX139173	Illumina MiSeq	SINGLE	cDNA	TRANSCRIPTOMIC	Arabidopsis thaliana	ILLUMINA	2020-08-17T00:00:00Z	SAMD00134876	DRP006424	gun1-101_leaf_NF	leaf							gun1-101_leaf_norflurazon						gun1-101	norflurazon
3702	Arabidopsis thaliana	DRR148423	RNA-Seq	142	511468523	PRJDB7307	SAMD00134874	225838645	MIYAZAKI	public	sra	gs,ncbi,s3	gs.US,ncbi.public,s3.us-east-1	DRX139174	Illumina MiSeq	SINGLE	cDNA	TRANSCRIPTOMIC	Arabidopsis thaliana	ILLUMINA	2020-08-17T00:00:00Z	SAMD00134874	DRP006424	ppi2-2_leaf_DMSO	leaf							ppi2-2_leaf_DMSO						ppi2-2	DMSO
3702	Arabidopsis thaliana	DRR148424	RNA-Seq	143	498534049	PRJDB7307	SAMD00134877	222293434	MIYAZAKI	public	sra	gs,ncbi,s3	gs.US,ncbi.public,s3.us-east-1	DRX139175	Illumina MiSeq	SINGLE	cDNA	TRANSCRIPTOMIC	Arabidopsis thaliana	ILLUMINA	2020-08-17T00:00:00Z	SAMD00134877	DRP006424	WT_root_DMSO	root							WT_root_DMSO						wild-type	DMSO
3702	Arabidopsis thaliana	DRR148425	RNA-Seq	143	452878125	PRJDB7307	SAMD00134880	201529787	MIYAZAKI	public	sra	gs,ncbi,s3	gs.US,ncbi.public,s3.us-east-1	DRX139176	Illumina MiSeq	SINGLE	cDNA	TRANSCRIPTOMIC	Arabidopsis thaliana	ILLUMINA	2020-08-17T00:00:00Z	SAMD00134880	DRP006424	WT_root_NF	root							WT_root_norflurazon						wild-type	norflurazon
3702	Arabidopsis thaliana	DRR148426	RNA-Seq	141	468364120	PRJDB7307	SAMD00134878	208385648	MIYAZAKI	public	sra	gs,ncbi,s3	gs.US,ncbi.public,s3.us-east-1	DRX139177	Illumina MiSeq	SINGLE	cDNA	TRANSCRIPTOMIC	Arabidopsis thaliana	ILLUMINA	2020-08-17T00:00:00Z	SAMD00134878	DRP006424	gun1-101_root_DMSO	root							gun1-101_root_DMSO						gun1-101	DMSO
3702	Arabidopsis thaliana	DRR148427	RNA-Seq	139	358673724	PRJDB7307	SAMD00134881	159419105	MIYAZAKI	public	sra	gs,ncbi,s3	gs.US,ncbi.public,s3.us-east-1	DRX139178	Illumina MiSeq	SINGLE	cDNA	TRANSCRIPTOMIC	Arabidopsis thaliana	ILLUMINA	2020-08-17T00:00:00Z	SAMD00134881	DRP006424	gun1-101_root_NF	root							gun1-101_root_norflurazon						gun1-101	norflurazon
3702	Arabidopsis thaliana	DRR148428	RNA-Seq	142	451180951	PRJDB7307	SAMD00134879	199586352	MIYAZAKI	public	sra	gs,ncbi,s3	gs.US,ncbi.public,s3.us-east-1	DRX139179	Illumina MiSeq	SINGLE	cDNA	TRANSCRIPTOMIC	Arabidopsis thaliana	ILLUMINA	2020-08-17T00:00:00Z	SAMD00134879	DRP006424	ppi2-2_root_DMSO	root							ppi2-2_root_DMSO						ppi2-2	DMSO
3702	Arabidopsis thaliana	ERR4138668	RNA-Seq	298	4637605803	PRJEB38267	SAMEA6828338	1965662000	MAX-PLANCK INSTITUTE FOR DEVELOPMENTAL BIOLOGY	public	sra	gs,ncbi,s3	gs.US,ncbi.public,s3.us-east-1	ERX4105981	Illumina HiSeq 3000	PAIRED	Oligo-dT	TRANSCRIPTOMIC	Arabidopsis thaliana	ILLUMINA	2020-05-26T00:00:00Z	TxC_5	ERP121674	unspecified																																								2020-05-25	2020-05-13																																														2020-05-12											2020-05-25
3702	Arabidopsis thaliana	ERR4138669	RNA-Seq	298	6160426782	PRJEB38267	SAMEA6828337	2632749073	MAX-PLANCK INSTITUTE FOR DEVELOPMENTAL BIOLOGY	public	sra	gs,ncbi,s3	gs.US,ncbi.public,s3.us-east-1	ERX4105982	Illumina HiSeq 3000	PAIRED	Oligo-dT	TRANSCRIPTOMIC	Arabidopsis thaliana	ILLUMINA	2020-05-26T00:00:00Z	TxC_4	ERP121674	unspecified																																								2020-05-25	2020-05-13																																														2020-05-12											2020-05-25
3702	Arabidopsis thaliana	ERR4138670	RNA-Seq	298	7273243430	PRJEB38267	SAMEA6828336	3136355957	MAX-PLANCK INSTITUTE FOR DEVELOPMENTAL BIOLOGY	public	sra	gs,ncbi,s3	gs.US,ncbi.public,s3.us-east-1	ERX4105983	Illumina HiSeq 3000	PAIRED	Oligo-dT	TRANSCRIPTOMIC	Arabidopsis thaliana	ILLUMINA	2020-05-26T00:00:00Z	TxC_3	ERP121674	unspecified																																								2020-05-25	2020-05-13																																														2020-05-12											2020-05-25
3702	Arabidopsis thaliana	ERR4138671	RNA-Seq	298	5821480058	PRJEB38267	SAMEA6828335	2474785932	MAX-PLANCK INSTITUTE FOR DEVELOPMENTAL BIOLOGY	public	sra	gs,ncbi,s3	gs.US,ncbi.public,s3.us-east-1	ERX4105984	Illumina HiSeq 3000	PAIRED	Oligo-dT	TRANSCRIPTOMIC	Arabidopsis thaliana	ILLUMINA	2020-05-26T00:00:00Z	TxC_2	ERP121674	unspecified																																								2020-05-25	2020-05-13																																														2020-05-12											2020-05-25
3702	Arabidopsis thaliana	ERR4138673	RNA-Seq	298	6656031267	PRJEB38267	SAMEA6828333	2811880733	MAX-PLANCK INSTITUTE FOR DEVELOPMENTAL BIOLOGY	public	sra	gs,ncbi,s3	gs.US,ncbi.public,s3.us-east-1	ERX4105986	Illumina HiSeq 3000	PAIRED	Oligo-dT	TRANSCRIPTOMIC	Arabidopsis thaliana	ILLUMINA	2020-05-26T00:00:00Z	Tuescha_6	ERP121674	unspecified																																								2020-05-25	2020-05-13																																														2020-05-12											2020-05-25
3702	Arabidopsis thaliana	ERR4138674	RNA-Seq	298	3951885447	PRJEB38267	SAMEA6828332	1701490712	MAX-PLANCK INSTITUTE FOR DEVELOPMENTAL BIOLOGY	public	sra	gs,ncbi,s3	gs.US,ncbi.public,s3.us-east-1	ERX4105987	Illumina HiSeq 3000	PAIRED	Oligo-dT	TRANSCRIPTOMIC	Arabidopsis thaliana	ILLUMINA	2020-05-26T00:00:00Z	Tuescha_5	ERP121674	unspecified																																								2020-05-25	2020-05-13																																														2020-05-12											2020-05-25
3702	Arabidopsis thaliana	ERR4138676	RNA-Seq	298	4940373746	PRJEB38267	SAMEA6828330	2110019871	MAX-PLANCK INSTITUTE FOR DEVELOPMENTAL BIOLOGY	public	sra	gs,ncbi,s3	gs.US,ncbi.public,s3.us-east-1	ERX4105989	Illumina HiSeq 3000	PAIRED	Oligo-dT	TRANSCRIPTOMIC	Arabidopsis thaliana	ILLUMINA	2020-05-26T00:00:00Z	Tuescha_3	ERP121674	unspecified																																								2020-05-25	2020-05-13																																														2020-05-12											2020-05-25
3702	Arabidopsis thaliana	ERR4138678	RNA-Seq	298	7297531561	PRJEB38267	SAMEA6828328	3056094976	MAX-PLANCK INSTITUTE FOR DEVELOPMENTAL BIOLOGY	public	sra	gs,ncbi,s3	gs.US,ncbi.public,s3.us-east-1	ERX4105991	Illumina HiSeq 3000	PAIRED	Oligo-dT	TRANSCRIPTOMIC	Arabidopsis thaliana	ILLUMINA	2020-05-26T00:00:00Z	Tuescha_1	ERP121674	unspecified																																								2020-05-25	2020-05-13																																														2020-05-12											2020-05-25
3702	Arabidopsis thaliana	ERR4138680	RNA-Seq	298	7773533560	PRJEB38267	SAMEA6828326	3272268453	MAX-PLANCK INSTITUTE FOR DEVELOPMENTAL BIOLOGY	public	sra	gs,ncbi,s3	gs.US,ncbi.public,s3.us-east-1	ERX4105993	Illumina HiSeq 3000	PAIRED	Oligo-dT	TRANSCRIPTOMIC	Arabidopsis thaliana	ILLUMINA	2020-05-26T00:00:00Z	Cdm-0_5	ERP121674	unspecified																																								2020-05-25	2020-05-13																																														2020-05-12											2020-05-25
3702	Arabidopsis thaliana	ERR4138684	RNA-Seq	298	4285123543	PRJEB38267	SAMEA6828322	1889700859	MAX-PLANCK INSTITUTE FOR DEVELOPMENTAL BIOLOGY	public	sra	gs,ncbi,s3	gs.US,ncbi.public,s3.us-east-1	ERX4105997	Illumina HiSeq 3000	PAIRED	Oligo-dT	TRANSCRIPTOMIC	Arabidopsis thaliana	ILLUMINA	2020-05-26T00:00:00Z	Cdm-0_1	ERP121674	unspecified																																								2020-05-25	2020-05-13																																														2020-05-12											2020-05-25
3702	Arabidopsis thaliana	SRR11789179	OTHER	200	8988802600	PRJNA390422	SAMN07230101	5544149781	GEO	public	fastq,sra	gs,ncbi,s3	gs.US,ncbi.public,s3.us-east-1	SRX2916389	Illumina HiSeq 2000	PAIRED	other	TRANSCRIPTOMIC	Arabidopsis thaliana	ILLUMINA	2020-05-14T00:00:00Z	GSM2667828	SRP109129		floral																			floral tissue\, idn2-1/idnl1-1/idnl2-1			idn2-1/idnl1-1/idnl2-1																																																																																																																																					Columbia
3702	Arabidopsis thaliana	SRR11791250	RNA-Seq	300	8062319700	PRJNA632895	SAMN14927609	3523043769	GEO	public	fastq,sra	gs,ncbi,s3	gs.US,ncbi.public,s3.us-east-1	SRX8343270	Illumina HiSeq 4000	PAIRED	cDNA	TRANSCRIPTOMIC	Arabidopsis thaliana	ILLUMINA	2020-09-07T00:00:00Z	GSM4553411	SRP261666		infloresence meristem flower buds													sep1sep2					GSM4553411	flower																																																						stages 10-11
3702	Arabidopsis thaliana	SRR11791251	RNA-Seq	300	9162533100	PRJNA632895	SAMN14927607	4045176152	GEO	public	fastq,sra	gs,ncbi,s3	gs.US,ncbi.public,s3.us-east-1	SRX8343271	Illumina HiSeq 4000	PAIRED	cDNA	TRANSCRIPTOMIC	Arabidopsis thaliana	ILLUMINA	2020-09-07T00:00:00Z	GSM4553412	SRP261666		infloresence meristem flower buds													sep1sep2					GSM4553412	flower																																																						stages 10-11
3702	Arabidopsis thaliana	SRR11791252	RNA-Seq	300	8084745600	PRJNA632895	SAMN14927605	3532063910	GEO	public	fastq,sra	gs,ncbi,s3	gs.US,ncbi.public,s3.us-east-1	SRX8343272	Illumina HiSeq 4000	PAIRED	cDNA	TRANSCRIPTOMIC	Arabidopsis thaliana	ILLUMINA	2020-09-07T00:00:00Z	GSM4553413	SRP261666		infloresence meristem flower buds													sep1sep2sep3					GSM4553413	flower																																																						stages 10-11
3702	Arabidopsis thaliana	SRR11791253	RNA-Seq	300	9874483500	PRJNA632895	SAMN14927604	4376057153	GEO	public	fastq,sra	gs,ncbi,s3	gs.US,ncbi.public,s3.us-east-1	SRX8343273	Illumina HiSeq 4000	PAIRED	cDNA	TRANSCRIPTOMIC	Arabidopsis thaliana	ILLUMINA	2020-09-07T00:00:00Z	GSM4553414	SRP261666		infloresence meristem flower buds													sep1sep2sep3					GSM4553414	flower																																																						stages 10-11
3702	Arabidopsis thaliana	SRR11791254	RNA-Seq	300	10086450900	PRJNA632895	SAMN14927600	4425049418	GEO	public	fastq,sra	gs,ncbi,s3	gs.US,ncbi.public,s3.us-east-1	SRX8343274	Illumina HiSeq 4000	PAIRED	cDNA	TRANSCRIPTOMIC	Arabidopsis thaliana	ILLUMINA	2020-09-07T00:00:00Z	GSM4553415	SRP261666		infloresence meristem flower buds													sep1sep2sep3 expressing SEP3					GSM4553415	flower																																																						stages 10-11
3702	Arabidopsis thaliana	SRR11791255	RNA-Seq	300	7528027800	PRJNA632895	SAMN14927599	3302264753	GEO	public	fastq,sra	gs,ncbi,s3	gs.US,ncbi.public,s3.us-east-1	SRX8343275	Illumina HiSeq 4000	PAIRED	cDNA	TRANSCRIPTOMIC	Arabidopsis thaliana	ILLUMINA	2020-09-07T00:00:00Z	GSM4553416	SRP261666		infloresence meristem flower buds													sep1sep2sep3 expressing SEP3					GSM4553416	flower																																																						stages 10-11
3702	Arabidopsis thaliana	SRR11271897	RNA-Seq	150	7359163350	PRJNA611457	SAMN14331729	2438984110	HUNAN AGRICULTURAL UNIVERSITY	public	fastq,sra	gs,ncbi,s3	gs.US,ncbi.public,s3.us-east-1	SRX7878535	HiSeq X Ten	PAIRED	cDNA	TRANSCRIPTOMIC	Arabidopsis thaliana	ILLUMINA	2020-03-30T00:00:00Z	Thale cress-TDS1	SRP252059	Thale cress-TDS1	shoots	23days-rep1	China	Asia	China: Hunan	Plant	Tor-1-rep2-1
3702	Arabidopsis thaliana	SRR11271898	RNA-Seq	150	6415277250	PRJNA611457	SAMN14331728	2100073989	HUNAN AGRICULTURAL UNIVERSITY	public	fastq,sra	gs,ncbi,s3	gs.US,ncbi.public,s3.us-east-1	SRX7878534	HiSeq X Ten	PAIRED	cDNA	TRANSCRIPTOMIC	Arabidopsis thaliana	ILLUMINA	2020-03-30T00:00:00Z	Thale cress-PDS3	SRP252059	Thale cress-PDS3	shoots	23days-rep3	China	Asia	China: Hunan	Plant	Ph2-23-rep2-3
3702	Arabidopsis thaliana	SRR11271899	RNA-Seq	150	5874256500	PRJNA611457	SAMN14331727	1930755860	HUNAN AGRICULTURAL UNIVERSITY	public	fastq,sra	gs,ncbi,s3	gs.US,ncbi.public,s3.us-east-1	SRX7878533	HiSeq X Ten	PAIRED	cDNA	TRANSCRIPTOMIC	Arabidopsis thaliana	ILLUMINA	2020-03-30T00:00:00Z	Thale cress-PDS2	SRP252059	Thale cress-PDS2	shoots	23days-rep2	China	Asia	China: Hunan	Plant	Ph2-23-rep2-2
3702	Arabidopsis thaliana	SRR11271900	RNA-Seq	150	6164003250	PRJNA611457	SAMN14331726	2003201739	HUNAN AGRICULTURAL UNIVERSITY	public	fastq,sra	gs,ncbi,s3	gs.US,ncbi.public,s3.us-east-1	SRX7878532	HiSeq X Ten	PAIRED	cDNA	TRANSCRIPTOMIC	Arabidopsis thaliana	ILLUMINA	2020-03-30T00:00:00Z	Thale cress-PDS1	SRP252059	Thale cress-PDS1	shoots	23days-rep1	China	Asia	China: Hunan	Plant	Ph2-23-rep2-1
3702	Arabidopsis thaliana	SRR11271901	RNA-Seq	150	7612642500	PRJNA611457	SAMN14331725	2531367623	HUNAN AGRICULTURAL UNIVERSITY	public	fastq,sra	gs,ncbi,s3	gs.US,ncbi.public,s3.us-east-1	SRX7878531	HiSeq X Ten	PAIRED	cDNA	TRANSCRIPTOMIC	Arabidopsis thaliana	ILLUMINA	2020-03-30T00:00:00Z	Thale cress-TKS3	SRP252059	Thale cress-TKS3	shoots	23days-rep3	China	Asia	China: Hunan	Plant	Tor-1-rep3
3702	Arabidopsis thaliana	SRR11271902	RNA-Seq	150	6183268650	PRJNA611457	SAMN14331724	1999490761	HUNAN AGRICULTURAL UNIVERSITY	public	fastq,sra	gs,ncbi,s3	gs.US,ncbi.public,s3.us-east-1	SRX7878530	HiSeq X Ten	PAIRED	cDNA	TRANSCRIPTOMIC	Arabidopsis thaliana	ILLUMINA	2020-03-30T00:00:00Z	Thale cress-TKS2	SRP252059	Thale cress-TKS2	shoots	23days-rep2	China	Asia	China: Hunan	Plant	Tor-1-rep2
3702	Arabidopsis thaliana	SRR11271903	RNA-Seq	150	3231631800	PRJNA611457	SAMN14331723	1036980026	HUNAN AGRICULTURAL UNIVERSITY	public	fastq,sra	gs,ncbi,s3	gs.US,ncbi.public,s3.us-east-1	SRX7878529	HiSeq X Ten	PAIRED	cDNA	TRANSCRIPTOMIC	Arabidopsis thaliana	ILLUMINA	2020-03-30T00:00:00Z	Thale cress-TKS1	SRP252059	Thale cress-TKS1	shoots	23days-rep1	China	Asia	China: Hunan	Plant	Tor-1-rep1
3702	Arabidopsis thaliana	SRR11271904	RNA-Seq	150	7263278700	PRJNA611457	SAMN14331743	2405611910	HUNAN AGRICULTURAL UNIVERSITY	public	fastq,sra	gs,ncbi,s3	gs.US,ncbi.public,s3.us-east-1	SRX7878528	HiSeq X Ten	PAIRED	cDNA	TRANSCRIPTOMIC	Arabidopsis thaliana	ILLUMINA	2020-03-30T00:00:00Z	Thale cress-TDR3	SRP252059	Thale cress-TDR3	roots	23days-rep3	China	Asia	China: Hunan	Plant	Tor-1-rep4-3
3702	Arabidopsis thaliana	SRR11271905	RNA-Seq	150	5577760650	PRJNA611457	SAMN14331742	1787876440	HUNAN AGRICULTURAL UNIVERSITY	public	fastq,sra	gs,ncbi,s3	gs.US,ncbi.public,s3.us-east-1	SRX7878527	HiSeq X Ten	PAIRED	cDNA	TRANSCRIPTOMIC	Arabidopsis thaliana	ILLUMINA	2020-03-30T00:00:00Z	Thale cress-TDR2	SRP252059	Thale cress-TDR2	roots	23days-rep2	China	Asia	China: Hunan	Plant	Tor-1-rep4-2
3702	Arabidopsis thaliana	SRR11271906	RNA-Seq	150	7425468300	PRJNA611457	SAMN14331741	2460744698	HUNAN AGRICULTURAL UNIVERSITY	public	fastq,sra	gs,ncbi,s3	gs.US,ncbi.public,s3.us-east-1	SRX7878526	HiSeq X Ten	PAIRED	cDNA	TRANSCRIPTOMIC	Arabidopsis thaliana	ILLUMINA	2020-03-30T00:00:00Z	Thale cress-TDR1	SRP252059	Thale cress-TDR1	roots	23days-rep1	China	Asia	China: Hunan	Plant	Tor-1-rep4-1
3702	Arabidopsis thaliana	SRR11271907	RNA-Seq	150	7497761700	PRJNA611457	SAMN14331740	2508677314	HUNAN AGRICULTURAL UNIVERSITY	public	fastq,sra	gs,ncbi,s3	gs.US,ncbi.public,s3.us-east-1	SRX7878525	HiSeq X Ten	PAIRED	cDNA	TRANSCRIPTOMIC	Arabidopsis thaliana	ILLUMINA	2020-03-30T00:00:00Z	Thale cress-PDR3	SRP252059	Thale cress-PDR3	roots	23days-rep3	China	Asia	China: Hunan	Plant	Ph2-23-rep4-3
3702	Arabidopsis thaliana	SRR11271908	RNA-Seq	150	3232189200	PRJNA611457	SAMN14331722	1038187467	HUNAN AGRICULTURAL UNIVERSITY	public	fastq,sra	gs,ncbi,s3	gs.US,ncbi.public,s3.us-east-1	SRX7878524	HiSeq X Ten	PAIRED	cDNA	TRANSCRIPTOMIC	Arabidopsis thaliana	ILLUMINA	2020-03-30T00:00:00Z	Thale cress-PKS3	SRP252059	Thale cress-PKS3	shoots	23days-rep3	China	Asia	China: Hunan	Plant	Ph2-23-rep3
3702	Arabidopsis thaliana	SRR11271909	RNA-Seq	150	7481216250	PRJNA611457	SAMN14331739	2493550813	HUNAN AGRICULTURAL UNIVERSITY	public	fastq,sra	gs,ncbi,s3	gs.US,ncbi.public,s3.us-east-1	SRX7878523	HiSeq X Ten	PAIRED	cDNA	TRANSCRIPTOMIC	Arabidopsis thaliana	ILLUMINA	2020-03-30T00:00:00Z	Thale cress-PDR2	SRP252059	Thale cress-PDR2	roots	23days-rep2	China	Asia	China: Hunan	Plant	Ph2-23-rep4-2
3702	Arabidopsis thaliana	SRR11271910	RNA-Seq	150	6039755250	PRJNA611457	SAMN14331738	1956489587	HUNAN AGRICULTURAL UNIVERSITY	public	fastq,sra	gs,ncbi,s3	gs.US,ncbi.public,s3.us-east-1	SRX7878522	HiSeq X Ten	PAIRED	cDNA	TRANSCRIPTOMIC	Arabidopsis thaliana	ILLUMINA	2020-03-30T00:00:00Z	Thale cress-PDR1	SRP252059	Thale cress-PDR1	roots	23days-rep1	China	Asia	China: Hunan	Plant	Ph2-23-rep4-1
3702	Arabidopsis thaliana	SRR11271911	RNA-Seq	150	6754074600	PRJNA611457	SAMN14331737	2263735365	HUNAN AGRICULTURAL UNIVERSITY	public	fastq,sra	gs,ncbi,s3	gs.US,ncbi.public,s3.us-east-1	SRX7878521	HiSeq X Ten	PAIRED	cDNA	TRANSCRIPTOMIC	Arabidopsis thaliana	ILLUMINA	2020-03-30T00:00:00Z	Thale cress-TKR3	SRP252059	Thale cress-TKR3	roots	23days-rep3	China	Asia	China: Hunan	Plant	Tor-1-rep3-3
3702	Arabidopsis thaliana	SRR11271912	RNA-Seq	150	7168345500	PRJNA611457	SAMN14331736	2402165076	HUNAN AGRICULTURAL UNIVERSITY	public	fastq,sra	gs,ncbi,s3	gs.US,ncbi.public,s3.us-east-1	SRX7878520	HiSeq X Ten	PAIRED	cDNA	TRANSCRIPTOMIC	Arabidopsis thaliana	ILLUMINA	2020-03-30T00:00:00Z	Thale cress-TKR2	SRP252059	Thale cress-TKR2	roots	23days-rep2	China	Asia	China: Hunan	Plant	Tor-1-rep3-2
3702	Arabidopsis thaliana	SRR11271913	RNA-Seq	150	7521836850	PRJNA611457	SAMN14331735	2542291936	HUNAN AGRICULTURAL UNIVERSITY	public	fastq,sra	gs,ncbi,s3	gs.US,ncbi.public,s3.us-east-1	SRX7878519	HiSeq X Ten	PAIRED	cDNA	TRANSCRIPTOMIC	Arabidopsis thaliana	ILLUMINA	2020-03-30T00:00:00Z	Thale cress-TKR1	SRP252059	Thale cress-TKR1	roots	23days-rep1	China	Asia	China: Hunan	Plant	Tor-1-rep3-1
3702	Arabidopsis thaliana	SRR11271914	RNA-Seq	150	7346803050	PRJNA611457	SAMN14331734	2484963086	HUNAN AGRICULTURAL UNIVERSITY	public	fastq,sra	gs,ncbi,s3	gs.US,ncbi.public,s3.us-east-1	SRX7878518	HiSeq X Ten	PAIRED	cDNA	TRANSCRIPTOMIC	Arabidopsis thaliana	ILLUMINA	2020-03-30T00:00:00Z	Thale cress-PKR3	SRP252059	Thale cress-PKR3	roots	23days-rep3	China	Asia	China: Hunan	Plant	Ph2-23-rep3-3
3702	Arabidopsis thaliana	SRR11271915	RNA-Seq	150	7414211100	PRJNA611457	SAMN14331733	2459351727	HUNAN AGRICULTURAL UNIVERSITY	public	fastq,sra	gs,ncbi,s3	gs.US,ncbi.public,s3.us-east-1	SRX7878517	HiSeq X Ten	PAIRED	cDNA	TRANSCRIPTOMIC	Arabidopsis thaliana	ILLUMINA	2020-03-30T00:00:00Z	Thale cress-PKR2	SRP252059	Thale cress-PKR2	roots	23days-rep2	China	Asia	China: Hunan	Plant	Ph2-23-rep3-2
3702	Arabidopsis thaliana	SRR11271916	RNA-Seq	150	6203981700	PRJNA611457	SAMN14331732	2008785671	HUNAN AGRICULTURAL UNIVERSITY	public	fastq,sra	gs,ncbi,s3	gs.US,ncbi.public,s3.us-east-1	SRX7878516	HiSeq X Ten	PAIRED	cDNA	TRANSCRIPTOMIC	Arabidopsis thaliana	ILLUMINA	2020-03-30T00:00:00Z	Thale cress-PKR1	SRP252059	Thale cress-PKR1	roots	23days-rep1	China	Asia	China: Hunan	Plant	Ph2-23-rep3-1
3702	Arabidopsis thaliana	SRR11271917	RNA-Seq	150	6599353950	PRJNA611457	SAMN14331731	2149121768	HUNAN AGRICULTURAL UNIVERSITY	public	fastq,sra	gs,ncbi,s3	gs.US,ncbi.public,s3.us-east-1	SRX7878515	HiSeq X Ten	PAIRED	cDNA	TRANSCRIPTOMIC	Arabidopsis thaliana	ILLUMINA	2020-03-30T00:00:00Z	Thale cress-TDS3	SRP252059	Thale cress-TDS3	shoots	23days-rep3	China	Asia	China: Hunan	Plant	Tor-1-rep2-3
3702	Arabidopsis thaliana	SRR11271918	RNA-Seq	150	7148841300	PRJNA611457	SAMN14331730	2325717432	HUNAN AGRICULTURAL UNIVERSITY	public	fastq,sra	gs,ncbi,s3	gs.US,ncbi.public,s3.us-east-1	SRX7878514	HiSeq X Ten	PAIRED	cDNA	TRANSCRIPTOMIC	Arabidopsis thaliana	ILLUMINA	2020-03-30T00:00:00Z	Thale cress-TDS2	SRP252059	Thale cress-TDS2	shoots	23days-rep2	China	Asia	China: Hunan	Plant	Tor-1-rep2-2
3702	Arabidopsis thaliana	SRR11271919	RNA-Seq	150	4245990900	PRJNA611457	SAMN14331721	1381049447	HUNAN AGRICULTURAL UNIVERSITY	public	fastq,sra	gs,ncbi,s3	gs.US,ncbi.public,s3.us-east-1	SRX7878513	HiSeq X Ten	PAIRED	cDNA	TRANSCRIPTOMIC	Arabidopsis thaliana	ILLUMINA	2020-03-30T00:00:00Z	Thale cress-PKS2	SRP252059	Thale cress-PKS2	shoots	23days-rep2	China	Asia	China: Hunan	Plant	Ph2-23-rep2
3702	Arabidopsis thaliana	SRR11271920	RNA-Seq	150	2727220500	PRJNA611457	SAMN14331720	852067285	HUNAN AGRICULTURAL UNIVERSITY	public	fastq,sra	gs,ncbi,s3	gs.US,ncbi.public,s3.us-east-1	SRX7878512	HiSeq X Ten	PAIRED	cDNA	TRANSCRIPTOMIC	Arabidopsis thaliana	ILLUMINA	2020-03-30T00:00:00Z	Thale cress-PKS1	SRP252059	Thale cress-PKS1	shoots	23days-rep1	China	Asia	China: Hunan	Plant	Ph2-23-rep1
3702	Arabidopsis thaliana	SRR11278018	RNA-Seq	251	2403869530	PRJNA611622	SAMN14341525	1585216772	GEO	public	fastq,sra	gs,ncbi,s3	gs.US,ncbi.public,s3.us-east-1	SRX7884261	Illumina HiSeq 2000	PAIRED	cDNA	TRANSCRIPTOMIC	Arabidopsis thaliana	ILLUMINA	2020-03-11T00:00:00Z	GSM4404114	SRP252132															wild type					GSM4404114	root explants
3702	Arabidopsis thaliana	SRR11278019	RNA-Seq	251	2843440374	PRJNA611622	SAMN14341524	1875771769	GEO	public	fastq,sra	gs,ncbi,s3	gs.US,ncbi.public,s3.us-east-1	SRX7884262	Illumina HiSeq 2000	PAIRED	cDNA	TRANSCRIPTOMIC	Arabidopsis thaliana	ILLUMINA	2020-03-11T00:00:00Z	GSM4404115	SRP252132															wild type					GSM4404115	root explants
3702	Arabidopsis thaliana	SRR11278020	RNA-Seq	251	2425208701	PRJNA611622	SAMN14341523	1613391484	GEO	public	fastq,sra	gs,ncbi,s3	gs.US,ncbi.public,s3.us-east-1	SRX7884263	Illumina HiSeq 2000	PAIRED	cDNA	TRANSCRIPTOMIC	Arabidopsis thaliana	ILLUMINA	2020-03-11T00:00:00Z	GSM4404116	SRP252132															arr1					GSM4404116	root explants
3702	Arabidopsis thaliana	SRR11278021	RNA-Seq	251	2804576222	PRJNA611622	SAMN14341522	1845053616	GEO	public	fastq,sra	gs,ncbi,s3	gs.US,ncbi.public,s3.us-east-1	SRX7884264	Illumina HiSeq 2000	PAIRED	cDNA	TRANSCRIPTOMIC	Arabidopsis thaliana	ILLUMINA	2020-03-11T00:00:00Z	GSM4404117	SRP252132															arr1					GSM4404117	root explants
3702	Arabidopsis thaliana	SRR11278022	RNA-Seq	251	2538461510	PRJNA611622	SAMN14341521	1673531162	GEO	public	fastq,sra	gs,ncbi,s3	gs.US,ncbi.public,s3.us-east-1	SRX7884265	Illumina HiSeq 2000	PAIRED	cDNA	TRANSCRIPTOMIC	Arabidopsis thaliana	ILLUMINA	2020-03-11T00:00:00Z	GSM4404118	SRP252132															Pro35SARR1					GSM4404118	root explants
3702	Arabidopsis thaliana	SRR11278023	RNA-Seq	251	2285968521	PRJNA611622	SAMN14341520	1515663714	GEO	public	fastq,sra	gs,ncbi,s3	gs.US,ncbi.public,s3.us-east-1	SRX7884266	Illumina HiSeq 2000	PAIRED	cDNA	TRANSCRIPTOMIC	Arabidopsis thaliana	ILLUMINA	2020-03-11T00:00:00Z	GSM4404119	SRP252132															Pro35SARR1					GSM4404119	root explants
3702	Arabidopsis thaliana	SRR11279578	RNA-Seq	216	14717908440	PRJNA525820	SAMN11077781	10029963630	INSTITUTE OF BIOORGANIC CHEMISTRY, POLISH ACADEMY OF SCIENCES	public	fastq,sra	gs,ncbi,s3	gs.US,ncbi.public,s3.us-east-1	SRX7885854	Illumina Genome Analyzer IIx	PAIRED	Inverse rRNA	TRANSCRIPTOMIC	Arabidopsis thaliana	ILLUMINA	2020-08-25T00:00:00Z	bTRDR	SRP187769	R- root - biological replicate 2	root	30 days	USA	North America	USA: Columbia	Plant	Columbia\, Col-0		biological replicate 2		stage 3.90 (rosette growth complete)	not applicable									not applicable			Plants were grown using Arasystem (Betatech) and Jiffy-7 peat pellets in a growth chamber with 16 h of light at 23C and 8 h of dark at 18C																																																	tissue sample
3702	Arabidopsis thaliana	SRR11279579	RNA-Seq	216	14820289632	PRJNA525820	SAMN11077780	10351748959	INSTITUTE OF BIOORGANIC CHEMISTRY, POLISH ACADEMY OF SCIENCES	public	fastq,sra	gs,ncbi,s3	gs.US,ncbi.public,s3.us-east-1	SRX7885853	Illumina Genome Analyzer IIx	PAIRED	Inverse rRNA	TRANSCRIPTOMIC	Arabidopsis thaliana	ILLUMINA	2020-08-25T00:00:00Z	bTSDR	SRP187769	R- seedling - biological replicate 2	seedling	7 days	USA	North America	USA: Columbia	Plant	Columbia\, Col-0		biological replicate 2		stage 1.0 (cotyledons fully open)	not applicable									not applicable			Plants were grown using Arasystem (Betatech) and Jiffy-7 peat pellets in a growth chamber with 16 h of light at 23C and 8 h of dark at 18C																																																	tissue sample
3702	Arabidopsis thaliana	SRR11279580	RNA-Seq	216	3547372968	PRJNA525820	SAMN11077779	2271217612	INSTITUTE OF BIOORGANIC CHEMISTRY, POLISH ACADEMY OF SCIENCES	public	fastq,sra	gs,ncbi,s3	gs.US,ncbi.public,s3.us-east-1	SRX7885852	Illumina Genome Analyzer IIx	PAIRED	Inverse rRNA	TRANSCRIPTOMIC	Arabidopsis thaliana	ILLUMINA	2020-08-25T00:00:00Z	TFDRR	SRP187769	R+ flower - biological replicate 1	flower	47 days	USA	North America	USA: Columbia	Plant	Columbia\, Col-0		biological replicate 1		stage 6.90 (flowering complete\, flowers are no longer produced)	not applicable									not applicable			Plants were grown using Arasystem (Betatech) and Jiffy-7 peat pellets in a growth chamber with 16 h of light at 23C and 8 h of dark at 18C																																																	tissue sample
3702	Arabidopsis thaliana	SRR11279581	RNA-Seq	216	3072086352	PRJNA525820	SAMN11077778	1844955465	INSTITUTE OF BIOORGANIC CHEMISTRY, POLISH ACADEMY OF SCIENCES	public	fastq,sra	gs,ncbi,s3	gs.US,ncbi.public,s3.us-east-1	SRX7885851	Illumina Genome Analyzer IIx	PAIRED	Inverse rRNA	TRANSCRIPTOMIC	Arabidopsis thaliana	ILLUMINA	2020-08-25T00:00:00Z	TLDRR	SRP187769	R+ leaf - biological replicate 1	leaf	30 days	USA	North America	USA: Columbia	Plant	Columbia\, Col-0		biological replicate 1		stage 3.90 (rosette growth complete)	not applicable									not applicable			Plants were grown using Arasystem (Betatech) and Jiffy-7 peat pellets in a growth chamber with 16 h of light at 23C and 8 h of dark at 18C																																																	tissue sample
3702	Arabidopsis thaliana	SRR11279582	RNA-Seq	216	3405231144	PRJNA525820	SAMN11077777	2156707394	INSTITUTE OF BIOORGANIC CHEMISTRY, POLISH ACADEMY OF SCIENCES	public	fastq,sra	gs,ncbi,s3	gs.US,ncbi.public,s3.us-east-1	SRX7885850	Illumina Genome Analyzer IIx	PAIRED	Inverse rRNA	TRANSCRIPTOMIC	Arabidopsis thaliana	ILLUMINA	2020-08-25T00:00:00Z	TRDRR	SRP187769	R+ root - biological replicate 1	root	30 days	USA	North America	USA: Columbia	Plant	Columbia\, Col-0		biological replicate 1		stage 3.90 (rosette growth complete)	not applicable									not applicable			Plants were grown using Arasystem (Betatech) and Jiffy-7 peat pellets in a growth chamber with 16 h of light at 23C and 8 h of dark at 18C																																																	tissue sample
3702	Arabidopsis thaliana	SRR11279583	RNA-Seq	216	4002787152	PRJNA525820	SAMN11077776	2507425021	INSTITUTE OF BIOORGANIC CHEMISTRY, POLISH ACADEMY OF SCIENCES	public	fastq,sra	gs,ncbi,s3	gs.US,ncbi.public,s3.us-east-1	SRX7885849	Illumina Genome Analyzer IIx	PAIRED	Inverse rRNA	TRANSCRIPTOMIC	Arabidopsis thaliana	ILLUMINA	2020-08-25T00:00:00Z	TSDRR	SRP187769	R+ seedling - biological replicate 1	seedling	7 days	USA	North America	USA: Columbia	Plant	Columbia\, Col-0		biological replicate 1		stage 1.0 (cotyledons fully open)	not applicable									not applicable			Plants were grown using Arasystem (Betatech) and Jiffy-7 peat pellets in a growth chamber with 16 h of light at 23C and 8 h of dark at 18C																																																	tissue sample
3702	Arabidopsis thaliana	SRR11279584	RNA-Seq	202	10915624490	PRJNA525820	SAMN14342479	4220118304	INSTITUTE OF BIOORGANIC CHEMISTRY, POLISH ACADEMY OF SCIENCES	public	fastq,sra	gs,ncbi,s3	gs.US,ncbi.public,s3.us-east-1	SRX7885848	Illumina Genome Analyzer IIx	PAIRED	Inverse rRNA	TRANSCRIPTOMIC	Arabidopsis thaliana	ILLUMINA	2020-08-25T00:00:00Z	2_Col-0_TLDR	SRP187769	R- leaf - biological replicate 6	leaf	30 days	USA	North America	USA: Columbia	Plant	Columbia\, Col-0		biological replicate 6		stage 3.90 (rosette growth complete)	not applicable									not applicable			Plants were grown using Arasystem (Betatech) and Jiffy-7 peat pellets in a growth chamber with 16 h of light at 23C and 8 h of dark at 18C																																																	tissue sample
3702	Arabidopsis thaliana	SRR11279585	RNA-Seq	202	11431977900	PRJNA525820	SAMN14342478	4673871409	INSTITUTE OF BIOORGANIC CHEMISTRY, POLISH ACADEMY OF SCIENCES	public	fastq,sra	gs,ncbi,s3	gs.US,ncbi.public,s3.us-east-1	SRX7885847	Illumina Genome Analyzer IIx	PAIRED	Inverse rRNA	TRANSCRIPTOMIC	Arabidopsis thaliana	ILLUMINA	2020-08-25T00:00:00Z	1_Col-0_TLDR	SRP187769	R- leaf - biological replicate 5	leaf	30 days	USA	North America	USA: Columbia	Plant	Columbia\, Col-0		biological replicate 5		stage 3.90 (rosette growth complete)	not applicable									not applicable			Plants were grown using Arasystem (Betatech) and Jiffy-7 peat pellets in a growth chamber with 16 h of light at 23C and 8 h of dark at 18C																																																	tissue sample
3702	Arabidopsis thaliana	SRR11279586	RNA-Seq	269	7622868474	PRJNA525820	SAMN14342477	3278622055	INSTITUTE OF BIOORGANIC CHEMISTRY, POLISH ACADEMY OF SCIENCES	public	fastq,sra	gs,ncbi,s3	gs.US,ncbi.public,s3.us-east-1	SRX7885846	Illumina Genome Analyzer IIx	PAIRED	Inverse rRNA	TRANSCRIPTOMIC	Arabidopsis thaliana	ILLUMINA	2020-08-25T00:00:00Z	F3-RZ-RNAseR	SRP187769	R+ flower - biological replicate 4	flower	47 days	USA	North America	USA: Columbia	Plant	Columbia\, Col-0		biological replicate 4		stage 6.90 (flowering complete\, flowers are no longer produced)	not applicable									not applicable			Plants were grown using Arasystem (Betatech) and Jiffy-7 peat pellets in a growth chamber with 16 h of light at 23C and 8 h of dark at 18C																																																	tissue sample
3702	Arabidopsis thaliana	SRR11279587	RNA-Seq	273	9659832155	PRJNA525820	SAMN14342476	4109128515	INSTITUTE OF BIOORGANIC CHEMISTRY, POLISH ACADEMY OF SCIENCES	public	fastq,sra	gs,ncbi,s3	gs.US,ncbi.public,s3.us-east-1	SRX7885845	Illumina Genome Analyzer IIx	PAIRED	Inverse rRNA	TRANSCRIPTOMIC	Arabidopsis thaliana	ILLUMINA	2020-08-25T00:00:00Z	L3-RZ-RNAseR	SRP187769	R+ leaf - biological replicate 4	leaf	30 days	USA	North America	USA: Columbia	Plant	Columbia\, Col-0		biological replicate 4		stage 3.90 (rosette growth complete)	not applicable									not applicable			Plants were grown using Arasystem (Betatech) and Jiffy-7 peat pellets in a growth chamber with 16 h of light at 23C and 8 h of dark at 18C																																																	tissue sample
3702	Arabidopsis thaliana	SRR11279588	RNA-Seq	275	6951352045	PRJNA525820	SAMN14342475	2981463313	INSTITUTE OF BIOORGANIC CHEMISTRY, POLISH ACADEMY OF SCIENCES	public	fastq,sra	gs,ncbi,s3	gs.US,ncbi.public,s3.us-east-1	SRX7885843	Illumina Genome Analyzer IIx	PAIRED	Inverse rRNA	TRANSCRIPTOMIC	Arabidopsis thaliana	ILLUMINA	2020-08-25T00:00:00Z	R3-RZ-RNAseR	SRP187769	R+ root - biological replicate 4	root	30 days	USA	North America	USA: Columbia	Plant	Columbia\, Col-0		biological replicate 4		stage 3.90 (rosette growth complete)	not applicable									not applicable			Plants were grown using Arasystem (Betatech) and Jiffy-7 peat pellets in a growth chamber with 16 h of light at 23C and 8 h of dark at 18C																																																	tissue sample
3702	Arabidopsis thaliana	SRR11279589	RNA-Seq	278	8038601240	PRJNA525820	SAMN14342474	3376709435	INSTITUTE OF BIOORGANIC CHEMISTRY, POLISH ACADEMY OF SCIENCES	public	fastq,sra	gs,ncbi,s3	gs.US,ncbi.public,s3.us-east-1	SRX7885842	Illumina Genome Analyzer IIx	PAIRED	Inverse rRNA	TRANSCRIPTOMIC	Arabidopsis thaliana	ILLUMINA	2020-08-25T00:00:00Z	TS3-RZ-RNAseR	SRP187769	R+ seedling - biological replicate 4	seedling	7 days	USA	North America	USA: Columbia	Plant	Columbia\, Col-0		biological replicate 4		stage 1.0 (cotyledons fully open)	not applicable									not applicable			Plants were grown using Arasystem (Betatech) and Jiffy-7 peat pellets in a growth chamber with 16 h of light at 23C and 8 h of dark at 18C																																																	tissue sample
3702	Arabidopsis thaliana	SRR11279590	RNA-Seq	285	15477425905	PRJNA525820	SAMN14342473	6790032940	INSTITUTE OF BIOORGANIC CHEMISTRY, POLISH ACADEMY OF SCIENCES	public	fastq,sra	gs,ncbi,s3	gs.US,ncbi.public,s3.us-east-1	SRX7885841	Illumina Genome Analyzer IIx	PAIRED	Inverse rRNA	TRANSCRIPTOMIC	Arabidopsis thaliana	ILLUMINA	2020-08-25T00:00:00Z	F3-RZ-only	SRP187769	R- flower - biological replicate 4	flower	47 days	USA	North America	USA: Columbia	Plant	Columbia\, Col-0		biological replicate 4		stage 6.90 (flowering complete\, flowers are no longer produced)	not applicable									not applicable			Plants were grown using Arasystem (Betatech) and Jiffy-7 peat pellets in a growth chamber with 16 h of light at 23C and 8 h of dark at 18C																																																	tissue sample
3702	Arabidopsis thaliana	SRR11279591	RNA-Seq	216	7590089448	PRJNA525820	SAMN11077775	4491388567	INSTITUTE OF BIOORGANIC CHEMISTRY, POLISH ACADEMY OF SCIENCES	public	fastq,sra	gs,ncbi,s3	gs.US,ncbi.public,s3.us-east-1	SRX7885844	Illumina Genome Analyzer IIx	PAIRED	Inverse rRNA	TRANSCRIPTOMIC	Arabidopsis thaliana	ILLUMINA	2020-08-25T00:00:00Z	TFDR	SRP187769	R- flower - biological replicate 1	flower	47 days	USA	North America	USA: Columbia	Plant	Columbia\, Col-0		biological replicate 1		stage 6.90 (flowering complete\, flowers are no longer produced)	not applicable									not applicable			Plants were grown using Arasystem (Betatech) and Jiffy-7 peat pellets in a growth chamber with 16 h of light at 23C and 8 h of dark at 18C																																																	tissue sample
3702	Arabidopsis thaliana	SRR11279592	RNA-Seq	202	27181649644	PRJNA525820	SAMN14342472	10240627907	INSTITUTE OF BIOORGANIC CHEMISTRY, POLISH ACADEMY OF SCIENCES	public	fastq,sra	gs,ncbi,s3	gs.US,ncbi.public,s3.us-east-1	SRX7885840	Illumina Genome Analyzer IIx	PAIRED	Inverse rRNA	TRANSCRIPTOMIC	Arabidopsis thaliana	ILLUMINA	2020-08-25T00:00:00Z	AP_38	SRP187769	R- leaf - biological replicate 4	leaf	30 days	USA	North America	USA: Columbia	Plant	Columbia\, Col-0		biological replicate 4		stage 3.90 (rosette growth complete)	not applicable									not applicable			Plants were grown using Arasystem (Betatech) and Jiffy-7 peat pellets in a growth chamber with 16 h of light at 23C and 8 h of dark at 18C																																																	tissue sample
3702	Arabidopsis thaliana	SRR11279593	RNA-Seq	286	19962882499	PRJNA525820	SAMN14342471	8468181893	INSTITUTE OF BIOORGANIC CHEMISTRY, POLISH ACADEMY OF SCIENCES	public	fastq,sra	gs,ncbi,s3	gs.US,ncbi.public,s3.us-east-1	SRX7885839	Illumina Genome Analyzer IIx	PAIRED	Inverse rRNA	TRANSCRIPTOMIC	Arabidopsis thaliana	ILLUMINA	2020-08-25T00:00:00Z	R3-RZ-only	SRP187769	R- root - biological replicate 4	root	30 days	USA	North America	USA: Columbia	Plant	Columbia\, Col-0		biological replicate 4		stage 3.90 (rosette growth complete)	not applicable									not applicable			Plants were grown using Arasystem (Betatech) and Jiffy-7 peat pellets in a growth chamber with 16 h of light at 23C and 8 h of dark at 18C																																																	tissue sample
3702	Arabidopsis thaliana	SRR11279594	RNA-Seq	286	21401606270	PRJNA525820	SAMN14342470	9083791380	INSTITUTE OF BIOORGANIC CHEMISTRY, POLISH ACADEMY OF SCIENCES	public	fastq,sra	gs,ncbi,s3	gs.US,ncbi.public,s3.us-east-1	SRX7885838	Illumina Genome Analyzer IIx	PAIRED	Inverse rRNA	TRANSCRIPTOMIC	Arabidopsis thaliana	ILLUMINA	2020-08-25T00:00:00Z	TS3-RZ-only	SRP187769	R- seedling - biological replicate 4	seedling	7 days	USA	North America	USA: Columbia	Plant	Columbia\, Col-0		biological replicate 4		stage 1.0 (cotyledons fully open)	not applicable									not applicable			Plants were grown using Arasystem (Betatech) and Jiffy-7 peat pellets in a growth chamber with 16 h of light at 23C and 8 h of dark at 18C																																																	tissue sample
3702	Arabidopsis thaliana	SRR11279595	RNA-Seq	273	6843704987	PRJNA525820	SAMN14342469	2916296012	INSTITUTE OF BIOORGANIC CHEMISTRY, POLISH ACADEMY OF SCIENCES	public	fastq,sra	gs,ncbi,s3	gs.US,ncbi.public,s3.us-east-1	SRX7885837	Illumina Genome Analyzer IIx	PAIRED	Inverse rRNA	TRANSCRIPTOMIC	Arabidopsis thaliana	ILLUMINA	2020-08-25T00:00:00Z	F2-RZ-RNAseR	SRP187769	R+ flower - biological replicate 3	flower	47 days	USA	North America	USA: Columbia	Plant	Columbia\, Col-0		biological replicate 3		stage 6.90 (flowering complete\, flowers are no longer produced)	not applicable									not applicable			Plants were grown using Arasystem (Betatech) and Jiffy-7 peat pellets in a growth chamber with 16 h of light at 23C and 8 h of dark at 18C																																																	tissue sample
3702	Arabidopsis thaliana	SRR11279596	RNA-Seq	276	6656277355	PRJNA525820	SAMN14342467	2889173148	INSTITUTE OF BIOORGANIC CHEMISTRY, POLISH ACADEMY OF SCIENCES	public	fastq,sra	gs,ncbi,s3	gs.US,ncbi.public,s3.us-east-1	SRX7885835	Illumina Genome Analyzer IIx	PAIRED	Inverse rRNA	TRANSCRIPTOMIC	Arabidopsis thaliana	ILLUMINA	2020-08-25T00:00:00Z	R2-RZ-RNAseR	SRP187769	R+ root - biological replicate 3	root	30 days	USA	North America	USA: Columbia	Plant	Columbia\, Col-0		biological replicate 3		stage 3.90 (rosette growth complete)	not applicable									not applicable			Plants were grown using Arasystem (Betatech) and Jiffy-7 peat pellets in a growth chamber with 16 h of light at 23C and 8 h of dark at 18C																																																	tissue sample
3702	Arabidopsis thaliana	SRR11279597	RNA-Seq	277	7550135849	PRJNA525820	SAMN14342466	3200637323	INSTITUTE OF BIOORGANIC CHEMISTRY, POLISH ACADEMY OF SCIENCES	public	fastq,sra	gs,ncbi,s3	gs.US,ncbi.public,s3.us-east-1	SRX7885834	Illumina Genome Analyzer IIx	PAIRED	Inverse rRNA	TRANSCRIPTOMIC	Arabidopsis thaliana	ILLUMINA	2020-08-25T00:00:00Z	TS2-RZ-RNAseR	SRP187769	R+ seedling - biological replicate 3	seedling	7 days	USA	North America	USA: Columbia	Plant	Columbia\, Col-0		biological replicate 3		stage 1.0 (cotyledons fully open)	not applicable									not applicable			Plants were grown using Arasystem (Betatech) and Jiffy-7 peat pellets in a growth chamber with 16 h of light at 23C and 8 h of dark at 18C																																																	tissue sample
3702	Arabidopsis thaliana	SRR11279598	RNA-Seq	216	5061901248	PRJNA525820	SAMN11077774	2900934375	INSTITUTE OF BIOORGANIC CHEMISTRY, POLISH ACADEMY OF SCIENCES	public	fastq,sra	gs,ncbi,s3	gs.US,ncbi.public,s3.us-east-1	SRX7885833	Illumina Genome Analyzer IIx	PAIRED	Inverse rRNA	TRANSCRIPTOMIC	Arabidopsis thaliana	ILLUMINA	2020-08-25T00:00:00Z	TLDR	SRP187769	R- leaf - biological replicate 1	leaf	30 days	USA	North America	USA: Columbia	Plant	Columbia\, Col-0		biological replicate 1		stage 3.90 (rosette growth complete)	not applicable									not applicable			Plants were grown using Arasystem (Betatech) and Jiffy-7 peat pellets in a growth chamber with 16 h of light at 23C and 8 h of dark at 18C																																																	tissue sample
3702	Arabidopsis thaliana	SRR11279599	RNA-Seq	277	7064945619	PRJNA525820	SAMN14342468	3002757617	INSTITUTE OF BIOORGANIC CHEMISTRY, POLISH ACADEMY OF SCIENCES	public	fastq,sra	gs,ncbi,s3	gs.US,ncbi.public,s3.us-east-1	SRX7885836	Illumina Genome Analyzer IIx	PAIRED	Inverse rRNA	TRANSCRIPTOMIC	Arabidopsis thaliana	ILLUMINA	2020-08-25T00:00:00Z	L2-RZ-RNAseR	SRP187769	R+ leaf - biological replicate 3	leaf	30 days	USA	North America	USA: Columbia	Plant	Columbia\, Col-0		biological replicate 3		stage 3.90 (rosette growth complete)	not applicable									not applicable			Plants were grown using Arasystem (Betatech) and Jiffy-7 peat pellets in a growth chamber with 16 h of light at 23C and 8 h of dark at 18C																																																	tissue sample
3702	Arabidopsis thaliana	SRR11279600	RNA-Seq	286	17739866790	PRJNA525820	SAMN14342465	7531069426	INSTITUTE OF BIOORGANIC CHEMISTRY, POLISH ACADEMY OF SCIENCES	public	fastq,sra	gs,ncbi,s3	gs.US,ncbi.public,s3.us-east-1	SRX7885832	Illumina Genome Analyzer IIx	PAIRED	Inverse rRNA	TRANSCRIPTOMIC	Arabidopsis thaliana	ILLUMINA	2020-08-25T00:00:00Z	F2-RZ-only	SRP187769	R- flower - biological replicate 3	flower	47 days	USA	North America	USA: Columbia	Plant	Columbia\, Col-0		biological replicate 3		stage 6.90 (flowering complete\, flowers are no longer produced)	not applicable									not applicable			Plants were grown using Arasystem (Betatech) and Jiffy-7 peat pellets in a growth chamber with 16 h of light at 23C and 8 h of dark at 18C																																																	tissue sample
3702	Arabidopsis thaliana	SRR11279601	RNA-Seq	202	8712126680	PRJNA525820	SAMN14342464	3234530742	INSTITUTE OF BIOORGANIC CHEMISTRY, POLISH ACADEMY OF SCIENCES	public	fastq,sra	gs,ncbi,s3	gs.US,ncbi.public,s3.us-east-1	SRX7885831	Illumina Genome Analyzer IIx	PAIRED	Inverse rRNA	TRANSCRIPTOMIC	Arabidopsis thaliana	ILLUMINA	2020-08-25T00:00:00Z	AP_37	SRP187769	R- leaf - biological replicate 3	leaf	30 days	USA	North America	USA: Columbia	Plant	Columbia\, Col-0		biological replicate 3		stage 3.90 (rosette growth complete)	not applicable									not applicable			Plants were grown using Arasystem (Betatech) and Jiffy-7 peat pellets in a growth chamber with 16 h of light at 23C and 8 h of dark at 18C																																																	tissue sample
3702	Arabidopsis thaliana	SRR11279602	RNA-Seq	285	16371270733	PRJNA525820	SAMN14342463	7171658501	INSTITUTE OF BIOORGANIC CHEMISTRY, POLISH ACADEMY OF SCIENCES	public	fastq,sra	gs,ncbi,s3	gs.US,ncbi.public,s3.us-east-1	SRX7885830	Illumina Genome Analyzer IIx	PAIRED	Inverse rRNA	TRANSCRIPTOMIC	Arabidopsis thaliana	ILLUMINA	2020-08-25T00:00:00Z	R2-RZ-only	SRP187769	R- root - biological replicate 3	root	30 days	USA	North America	USA: Columbia	Plant	Columbia\, Col-0		biological replicate 3		stage 3.90 (rosette growth complete)	not applicable									not applicable			Plants were grown using Arasystem (Betatech) and Jiffy-7 peat pellets in a growth chamber with 16 h of light at 23C and 8 h of dark at 18C																																																	tissue sample
3702	Arabidopsis thaliana	SRR11279603	RNA-Seq	287	21958599319	PRJNA525820	SAMN14342462	9323788571	INSTITUTE OF BIOORGANIC CHEMISTRY, POLISH ACADEMY OF SCIENCES	public	fastq,sra	gs,ncbi,s3	gs.US,ncbi.public,s3.us-east-1	SRX7885829	Illumina Genome Analyzer IIx	PAIRED	Inverse rRNA	TRANSCRIPTOMIC	Arabidopsis thaliana	ILLUMINA	2020-08-25T00:00:00Z	TS2-RZ-only	SRP187769	R- seedling - biological replicate 3	seedling	7 days	USA	North America	USA: Columbia	Plant	Columbia\, Col-0		biological replicate 3		stage 1.0 (cotyledons fully open)	not applicable									not applicable			Plants were grown using Arasystem (Betatech) and Jiffy-7 peat pellets in a growth chamber with 16 h of light at 23C and 8 h of dark at 18C																																																	tissue sample
3702	Arabidopsis thaliana	SRR11279604	RNA-Seq	216	8176247784	PRJNA525820	SAMN11077786	5659495060	INSTITUTE OF BIOORGANIC CHEMISTRY, POLISH ACADEMY OF SCIENCES	public	fastq,sra	gs,ncbi,s3	gs.US,ncbi.public,s3.us-east-1	SRX7885827	Illumina Genome Analyzer IIx	PAIRED	Inverse rRNA	TRANSCRIPTOMIC	Arabidopsis thaliana	ILLUMINA	2020-08-25T00:00:00Z	bTLDRR	SRP187769	R+ leaf - biological replicate 2	leaf	30 days	USA	North America	USA: Columbia	Plant	Columbia\, Col-0		biological replicate 2		stage 3.90 (rosette growth complete)	not applicable									not applicable			Plants were grown using Arasystem (Betatech) and Jiffy-7 peat pellets in a growth chamber with 16 h of light at 23C and 8 h of dark at 18C																																																	tissue sample
3702	Arabidopsis thaliana	SRR11279605	RNA-Seq	216	5961124800	PRJNA525820	SAMN11077785	4157910166	INSTITUTE OF BIOORGANIC CHEMISTRY, POLISH ACADEMY OF SCIENCES	public	fastq,sra	gs,ncbi,s3	gs.US,ncbi.public,s3.us-east-1	SRX7885826	Illumina Genome Analyzer IIx	PAIRED	Inverse rRNA	TRANSCRIPTOMIC	Arabidopsis thaliana	ILLUMINA	2020-08-25T00:00:00Z	bTRDRR	SRP187769	R+ root - biological replicate 2	root	30 days	USA	North America	USA: Columbia	Plant	Columbia\, Col-0		biological replicate 2		stage 3.90 (rosette growth complete)	not applicable									not applicable			Plants were grown using Arasystem (Betatech) and Jiffy-7 peat pellets in a growth chamber with 16 h of light at 23C and 8 h of dark at 18C																																																	tissue sample
3702	Arabidopsis thaliana	SRR11279606	RNA-Seq	216	7145189928	PRJNA525820	SAMN11077784	4967737781	INSTITUTE OF BIOORGANIC CHEMISTRY, POLISH ACADEMY OF SCIENCES	public	fastq,sra	gs,ncbi,s3	gs.US,ncbi.public,s3.us-east-1	SRX7885825	Illumina Genome Analyzer IIx	PAIRED	Inverse rRNA	TRANSCRIPTOMIC	Arabidopsis thaliana	ILLUMINA	2020-08-25T00:00:00Z	bTSDRR	SRP187769	R+ seedling - biological replicate 2	seedling	7 days	USA	North America	USA: Columbia	Plant	Columbia\, Col-0		biological replicate 2		stage 1.0 (cotyledons fully open)	not applicable									not applicable			Plants were grown using Arasystem (Betatech) and Jiffy-7 peat pellets in a growth chamber with 16 h of light at 23C and 8 h of dark at 18C																																																	tissue sample
3702	Arabidopsis thaliana	SRR11279607	RNA-Seq	216	6900596496	PRJNA525820	SAMN11077787	4810253359	INSTITUTE OF BIOORGANIC CHEMISTRY, POLISH ACADEMY OF SCIENCES	public	fastq,sra	gs,ncbi,s3	gs.US,ncbi.public,s3.us-east-1	SRX7885828	Illumina Genome Analyzer IIx	PAIRED	Inverse rRNA	TRANSCRIPTOMIC	Arabidopsis thaliana	ILLUMINA	2020-08-25T00:00:00Z	bTFDRR	SRP187769	R+ flower - biological replicate 2	flower	47 days	USA	North America	USA: Columbia	Plant	Columbia\, Col-0		biological replicate 2		stage 6.90 (flowering complete\, flowers are no longer produced)	not applicable									not applicable			Plants were grown using Arasystem (Betatech) and Jiffy-7 peat pellets in a growth chamber with 16 h of light at 23C and 8 h of dark at 18C																																																	tissue sample
3702	Arabidopsis thaliana	SRR11279608	RNA-Seq	216	14461256808	PRJNA525820	SAMN11077783	9983383362	INSTITUTE OF BIOORGANIC CHEMISTRY, POLISH ACADEMY OF SCIENCES	public	fastq,sra	gs,ncbi,s3	gs.US,ncbi.public,s3.us-east-1	SRX7885824	Illumina Genome Analyzer IIx	PAIRED	Inverse rRNA	TRANSCRIPTOMIC	Arabidopsis thaliana	ILLUMINA	2020-08-25T00:00:00Z	bTFDR	SRP187769	R- flower - biological replicate 2	flower	47 days	USA	North America	USA: Columbia	Plant	Columbia\, Col-0		biological replicate 2		stage 6.90 (flowering complete\, flowers are no longer produced)	not applicable									not applicable			Plants were grown using Arasystem (Betatech) and Jiffy-7 peat pellets in a growth chamber with 16 h of light at 23C and 8 h of dark at 18C																																																	tissue sample
3702	Arabidopsis thaliana	SRR11279609	RNA-Seq	216	15048160344	PRJNA525820	SAMN11077782	10307307339	INSTITUTE OF BIOORGANIC CHEMISTRY, POLISH ACADEMY OF SCIENCES	public	fastq,sra	gs,ncbi,s3	gs.US,ncbi.public,s3.us-east-1	SRX7885823	Illumina Genome Analyzer IIx	PAIRED	Inverse rRNA	TRANSCRIPTOMIC	Arabidopsis thaliana	ILLUMINA	2020-08-25T00:00:00Z	bTLDR	SRP187769	R- leaf - biological replicate 2	leaf	30 days	USA	North America	USA: Columbia	Plant	Columbia\, Col-0		biological replicate 2		stage 3.90 (rosette growth complete)	not applicable									not applicable			Plants were grown using Arasystem (Betatech) and Jiffy-7 peat pellets in a growth chamber with 16 h of light at 23C and 8 h of dark at 18C																																																	tissue sample
3702	Arabidopsis thaliana	SRR11279610	RNA-Seq	216	8413836336	PRJNA525820	SAMN11077773	5123146499	INSTITUTE OF BIOORGANIC CHEMISTRY, POLISH ACADEMY OF SCIENCES	public	fastq,sra	gs,ncbi,s3	gs.US,ncbi.public,s3.us-east-1	SRX7885822	Illumina Genome Analyzer IIx	PAIRED	Inverse rRNA	TRANSCRIPTOMIC	Arabidopsis thaliana	ILLUMINA	2020-08-25T00:00:00Z	TRDR	SRP187769	R- root - biological replicate 1	root	30 days	USA	North America	USA: Columbia	Plant	Columbia\, Col-0		biological replicate 1		stage 3.90 (rosette growth complete)	not applicable									not applicable			Plants were grown using Arasystem (Betatech) and Jiffy-7 peat pellets in a growth chamber with 16 h of light at 23C and 8 h of dark at 18C																																																	tissue sample
3702	Arabidopsis thaliana	SRR11279611	RNA-Seq	216	6898111632	PRJNA525820	SAMN11077772	4131074122	INSTITUTE OF BIOORGANIC CHEMISTRY, POLISH ACADEMY OF SCIENCES	public	fastq,sra	gs,ncbi,s3	gs.US,ncbi.public,s3.us-east-1	SRX7885821	Illumina Genome Analyzer IIx	PAIRED	Inverse rRNA	TRANSCRIPTOMIC	Arabidopsis thaliana	ILLUMINA	2020-08-25T00:00:00Z	TSDR	SRP187769	R- seedling - biological replicate 1	seedling	7 days	USA	North America	USA: Columbia	Plant	Columbia\, Col-0		biological replicate 1		stage 1.0 (cotyledons fully open)	not applicable									not applicable			Plants were grown using Arasystem (Betatech) and Jiffy-7 peat pellets in a growth chamber with 16 h of light at 23C and 8 h of dark at 18C																																																	tissue sample
3702	Arabidopsis thaliana	ERR4013317	RNA-Seq	302	21134835800	PRJEB37708	SAMEA6656305	9701395018	Botanisches Institut, Abteilung fur Botanische Genetik und Molekularbiologie	public	sra	gs,ncbi,s3	gs.US,ncbi.public,s3.us-east-1	ERX4014706	Illumina HiSeq 2500	PAIRED	PolyA	TRANSCRIPTOMIC	Arabidopsis thaliana	ILLUMINA	2020-05-15T00:00:00Z	E-MTAB-8912:Sample 1	ERP121038	Sample 1_p		20					WS-4					not applicable		wild type genotype																										2020-05-14	2020-04-09																																	sexually immature stage			rosette leaf	Arabidopsis thaliana									2020-04-09											2020-05-14
3702	Arabidopsis thaliana	ERR4013318	RNA-Seq	302	14266834548	PRJEB37708	SAMEA6656306	6297449888	Botanisches Institut, Abteilung fur Botanische Genetik und Molekularbiologie	public	sra	gs,ncbi,s3	gs.US,ncbi.public,s3.us-east-1	ERX4014707	Illumina HiSeq 2500	PAIRED	PolyA	TRANSCRIPTOMIC	Arabidopsis thaliana	ILLUMINA	2020-05-15T00:00:00Z	E-MTAB-8912:Sample 2	ERP121038	Sample 2_p		20					WS-4					not applicable		wild type genotype																										2020-05-14	2020-04-09																																	sexually immature stage			rosette leaf	Arabidopsis thaliana									2020-04-09											2020-05-14
3702	Arabidopsis thaliana	ERR4013319	RNA-Seq	302	11692032378	PRJEB37708	SAMEA6656307	5182542532	Botanisches Institut, Abteilung fur Botanische Genetik und Molekularbiologie	public	sra	gs,ncbi,s3	gs.US,ncbi.public,s3.us-east-1	ERX4014708	Illumina HiSeq 2500	PAIRED	PolyA	TRANSCRIPTOMIC	Arabidopsis thaliana	ILLUMINA	2020-05-15T00:00:00Z	E-MTAB-8912:Sample 3	ERP121038	Sample 3_p		20					WS-4					not applicable		wild type genotype																										2020-05-14	2020-04-10																																	sexually immature stage			rosette leaf	Arabidopsis thaliana									2020-04-09											2020-05-14
3702	Arabidopsis thaliana	ERR4013320	RNA-Seq	302	12564683122	PRJEB37708	SAMEA6656308	5499554476	Botanisches Institut, Abteilung fur Botanische Genetik und Molekularbiologie	public	sra	gs,ncbi,s3	gs.US,ncbi.public,s3.us-east-1	ERX4014709	Illumina HiSeq 2500	PAIRED	PolyA	TRANSCRIPTOMIC	Arabidopsis thaliana	ILLUMINA	2020-05-15T00:00:00Z	E-MTAB-8912:Sample 4	ERP121038	Sample 4_p		20					WS-4					not applicable		wild type genotype																										2020-05-14	2020-04-09																																	sexually immature stage			rosette leaf	Arabidopsis thaliana									2020-04-09											2020-05-14
3702	Arabidopsis thaliana	ERR4013321	RNA-Seq	302	16110478712	PRJEB37708	SAMEA6656309	6879865947	Botanisches Institut, Abteilung fur Botanische Genetik und Molekularbiologie	public	sra	gs,ncbi,s3	gs.US,ncbi.public,s3.us-east-1	ERX4014710	Illumina HiSeq 2500	PAIRED	PolyA	TRANSCRIPTOMIC	Arabidopsis thaliana	ILLUMINA	2020-05-15T00:00:00Z	E-MTAB-8912:Sample 5	ERP121038	Sample 5_p		20					WS-4					not applicable		wild type genotype																										2020-05-14	2020-04-09																																	sexually immature stage			rosette leaf	Arabidopsis thaliana									2020-04-09											2020-05-14
3702	Arabidopsis thaliana	ERR4013322	RNA-Seq	302	13302657570	PRJEB37708	SAMEA6656310	5719456323	Botanisches Institut, Abteilung fur Botanische Genetik und Molekularbiologie	public	sra	gs,ncbi,s3	gs.US,ncbi.public,s3.us-east-1	ERX4014711	Illumina HiSeq 2500	PAIRED	PolyA	TRANSCRIPTOMIC	Arabidopsis thaliana	ILLUMINA	2020-05-15T00:00:00Z	E-MTAB-8912:Sample 6	ERP121038	Sample 6_p		20					WS-4					not applicable		wild type genotype																										2020-05-14	2020-04-09																																	sexually immature stage			rosette leaf	Arabidopsis thaliana									2020-04-09											2020-05-14
3702	Arabidopsis thaliana	ERR4013323	RNA-Seq	302	12130980922	PRJEB37708	SAMEA6656311	5301991785	Botanisches Institut, Abteilung fur Botanische Genetik und Molekularbiologie	public	sra	gs,ncbi,s3	gs.US,ncbi.public,s3.us-east-1	ERX4014712	Illumina HiSeq 2500	PAIRED	PolyA	TRANSCRIPTOMIC	Arabidopsis thaliana	ILLUMINA	2020-05-15T00:00:00Z	E-MTAB-8912:Sample 7	ERP121038	Sample 7_p		20					WS-4					not applicable		poco1 mutant FLAG_465F03																										2020-05-14	2020-04-09																																	inflorescence development stage			rosette leaf	Arabidopsis thaliana									2020-04-09											2020-05-14
3702	Arabidopsis thaliana	ERR4013324	RNA-Seq	302	13451744400	PRJEB37708	SAMEA6656312	5946124265	Botanisches Institut, Abteilung fur Botanische Genetik und Molekularbiologie	public	sra	gs,ncbi,s3	gs.US,ncbi.public,s3.us-east-1	ERX4014713	Illumina HiSeq 2500	PAIRED	PolyA	TRANSCRIPTOMIC	Arabidopsis thaliana	ILLUMINA	2020-05-15T00:00:00Z	E-MTAB-8912:Sample 8	ERP121038	Sample 8_p		20					WS-4					not applicable		poco1 mutant FLAG_465F03																										2020-05-14	2020-04-09																																	inflorescence development stage			rosette leaf	Arabidopsis thaliana									2020-04-09											2020-05-14
3702	Arabidopsis thaliana	ERR4013325	RNA-Seq	302	13593995460	PRJEB37708	SAMEA6656313	5723197403	Botanisches Institut, Abteilung fur Botanische Genetik und Molekularbiologie	public	sra	gs,ncbi,s3	gs.US,ncbi.public,s3.us-east-1	ERX4014714	Illumina HiSeq 2500	PAIRED	PolyA	TRANSCRIPTOMIC	Arabidopsis thaliana	ILLUMINA	2020-05-15T00:00:00Z	E-MTAB-8912:Sample 9	ERP121038	Sample 9_p		20					WS-4					not applicable		poco1 mutant FLAG_465F03																										2020-05-14	2020-04-09																																	inflorescence development stage			rosette leaf	Arabidopsis thaliana									2020-04-09											2020-05-14
3702	Arabidopsis thaliana	ERR4013326	RNA-Seq	302	17042127572	PRJEB37708	SAMEA6656314	7227495260	Botanisches Institut, Abteilung fur Botanische Genetik und Molekularbiologie	public	sra	gs,ncbi,s3	gs.US,ncbi.public,s3.us-east-1	ERX4014715	Illumina HiSeq 2500	PAIRED	PolyA	TRANSCRIPTOMIC	Arabidopsis thaliana	ILLUMINA	2020-05-15T00:00:00Z	E-MTAB-8912:Sample 10	ERP121038	Sample 10_p		20					WS-4					not applicable		poco1 mutant FLAG_465F03																										2020-05-14	2020-04-09																																	inflorescence development stage			rosette leaf	Arabidopsis thaliana									2020-04-09											2020-05-14
3702	Arabidopsis thaliana	ERR4013327	RNA-Seq	302	11199757882	PRJEB37708	SAMEA6656315	4784614433	Botanisches Institut, Abteilung fur Botanische Genetik und Molekularbiologie	public	sra	gs,ncbi,s3	gs.US,ncbi.public,s3.us-east-1	ERX4014716	Illumina HiSeq 2500	PAIRED	PolyA	TRANSCRIPTOMIC	Arabidopsis thaliana	ILLUMINA	2020-05-15T00:00:00Z	E-MTAB-8912:Sample 11	ERP121038	Sample 11_p		20					WS-4					not applicable		poco1 mutant FLAG_465F03																										2020-05-14	2020-04-09																																	inflorescence development stage			rosette leaf	Arabidopsis thaliana									2020-04-09											2020-05-14
3702	Arabidopsis thaliana	ERR4013328	RNA-Seq	302	13686373636	PRJEB37708	SAMEA6656316	5826487575	Botanisches Institut, Abteilung fur Botanische Genetik und Molekularbiologie	public	sra	gs,ncbi,s3	gs.US,ncbi.public,s3.us-east-1	ERX4014717	Illumina HiSeq 2500	PAIRED	PolyA	TRANSCRIPTOMIC	Arabidopsis thaliana	ILLUMINA	2020-05-15T00:00:00Z	E-MTAB-8912:Sample 12	ERP121038	Sample 12_p		20					WS-4					not applicable		poco1 mutant FLAG_465F03																										2020-05-14	2020-04-09																																	inflorescence development stage			rosette leaf	Arabidopsis thaliana									2020-04-09											2020-05-14
3702	Arabidopsis thaliana	SRR11795783	RNA-Seq	300	8915359200	PRJNA633096	SAMN14932396	3671984726	GEO	public	fastq,sra	gs,ncbi,s3	gs.US,ncbi.public,s3.us-east-1	SRX8347464	Illumina HiSeq 2500	PAIRED	cDNA	TRANSCRIPTOMIC	Arabidopsis thaliana	ILLUMINA	2020-05-18T00:00:00Z	GSM4555740	SRP261821		seedling	5-day-old + 24h treatment												WT					GSM4555740	Arabidopsis thaliana seedling																																																																																																																																											Columbia 0
3702	Arabidopsis thaliana	SRR11795784	RNA-Seq	300	6500805300	PRJNA633096	SAMN14932395	2484432992	GEO	public	fastq,sra	gs,ncbi,s3	gs.US,ncbi.public,s3.us-east-1	SRX8347465	Illumina HiSeq 2500	PAIRED	cDNA	TRANSCRIPTOMIC	Arabidopsis thaliana	ILLUMINA	2020-05-18T00:00:00Z	GSM4555741	SRP261821		seedling	5-day-old + 24h treatment												WT					GSM4555741	Arabidopsis thaliana seedling																																																																																																																																											Columbia 0
3702	Arabidopsis thaliana	SRR11795785	RNA-Seq	300	6504077400	PRJNA633096	SAMN14932394	2491987925	GEO	public	fastq,sra	gs,ncbi,s3	gs.US,ncbi.public,s3.us-east-1	SRX8347466	Illumina HiSeq 2500	PAIRED	cDNA	TRANSCRIPTOMIC	Arabidopsis thaliana	ILLUMINA	2020-05-18T00:00:00Z	GSM4555742	SRP261821		seedling	5-day-old + 24h treatment												WT					GSM4555742	Arabidopsis thaliana seedling																																																																																																																																											Columbia 0
3702	Arabidopsis thaliana	SRR11795786	RNA-Seq	300	6076874400	PRJNA633096	SAMN14932393	2490930378	GEO	public	fastq,sra	gs,ncbi,s3	gs.US,ncbi.public,s3.us-east-1	SRX8347467	Illumina HiSeq 2500	PAIRED	cDNA	TRANSCRIPTOMIC	Arabidopsis thaliana	ILLUMINA	2020-05-18T00:00:00Z	GSM4555743	SRP261821		seedling	5-day-old + 24h treatment												FyPP3DN					GSM4555743	Arabidopsis thaliana seedling																																																																																																																																											Columbia 0
3702	Arabidopsis thaliana	SRR11795787	RNA-Seq	300	6831275700	PRJNA633096	SAMN14932392	2606958683	GEO	public	fastq,sra	gs,ncbi,s3	gs.US,ncbi.public,s3.us-east-1	SRX8347468	Illumina HiSeq 2500	PAIRED	cDNA	TRANSCRIPTOMIC	Arabidopsis thaliana	ILLUMINA	2020-05-18T00:00:00Z	GSM4555744	SRP261821		seedling	5-day-old + 24h treatment												FyPP3DN					GSM4555744	Arabidopsis thaliana seedling																																																																																																																																											Columbia 0
3702	Arabidopsis thaliana	SRR11795788	RNA-Seq	300	7434814200	PRJNA633096	SAMN14932391	2742747179	GEO	public	fastq,sra	gs,ncbi,s3	gs.US,ncbi.public,s3.us-east-1	SRX8347469	Illumina HiSeq 2500	PAIRED	cDNA	TRANSCRIPTOMIC	Arabidopsis thaliana	ILLUMINA	2020-05-18T00:00:00Z	GSM4555745	SRP261821		seedling	5-day-old + 24h treatment												FyPP3DN					GSM4555745	Arabidopsis thaliana seedling																																																																																																																																											Columbia 0
3702	Arabidopsis thaliana	SRR11795789	RNA-Seq	300	6121346700	PRJNA633096	SAMN14932390	2538979108	GEO	public	fastq,sra	gs,ncbi,s3	gs.US,ncbi.public,s3.us-east-1	SRX8347470	Illumina HiSeq 2500	PAIRED	cDNA	TRANSCRIPTOMIC	Arabidopsis thaliana	ILLUMINA	2020-05-18T00:00:00Z	GSM4555746	SRP261821		seedling	5-day-old + 24h treatment												nrp1 nrp2					GSM4555746	Arabidopsis thaliana seedling																																																																																																																																											Columbia 0
3702	Arabidopsis thaliana	SRR11795790	RNA-Seq	300	6610407900	PRJNA633096	SAMN14932389	2555682245	GEO	public	fastq,sra	gs,ncbi,s3	gs.US,ncbi.public,s3.us-east-1	SRX8347471	Illumina HiSeq 2500	PAIRED	cDNA	TRANSCRIPTOMIC	Arabidopsis thaliana	ILLUMINA	2020-05-18T00:00:00Z	GSM4555747	SRP261821		seedling	5-day-old + 24h treatment												nrp1 nrp2					GSM4555747	Arabidopsis thaliana seedling																																																																																																																																											Columbia 0
3702	Arabidopsis thaliana	SRR11795791	RNA-Seq	300	6343274400	PRJNA633096	SAMN14932388	2408195929	GEO	public	fastq,sra	gs,ncbi,s3	gs.US,ncbi.public,s3.us-east-1	SRX8347480	Illumina HiSeq 2500	PAIRED	cDNA	TRANSCRIPTOMIC	Arabidopsis thaliana	ILLUMINA	2020-05-18T00:00:00Z	GSM4555748	SRP261821		seedling	5-day-old + 24h treatment												nrp1 nrp2					GSM4555748	Arabidopsis thaliana seedling																																																																																																																																											Columbia 0
3702	Arabidopsis thaliana	SRR11795792	RNA-Seq	300	9871509000	PRJNA633096	SAMN14932387	4099568111	GEO	public	fastq,sra	gs,ncbi,s3	gs.US,ncbi.public,s3.us-east-1	SRX8347481	Illumina HiSeq 2500	PAIRED	cDNA	TRANSCRIPTOMIC	Arabidopsis thaliana	ILLUMINA	2020-05-18T00:00:00Z	GSM4555749	SRP261821		seedling	5-day-old + 24h treatment												nrp1 nrp2 and FyPP3DN					GSM4555749	Arabidopsis thaliana seedling																																																																																																																																											Columbia 0
3702	Arabidopsis thaliana	SRR11795793	RNA-Seq	300	6418695600	PRJNA633096	SAMN14932386	2445144722	GEO	public	fastq,sra	gs,ncbi,s3	gs.US,ncbi.public,s3.us-east-1	SRX8347482	Illumina HiSeq 2500	PAIRED	cDNA	TRANSCRIPTOMIC	Arabidopsis thaliana	ILLUMINA	2020-05-18T00:00:00Z	GSM4555750	SRP261821		seedling	5-day-old + 24h treatment												nrp1 nrp2 and FyPP3DN					GSM4555750	Arabidopsis thaliana seedling																																																																																																																																											Columbia 0
3702	Arabidopsis thaliana	SRR11795794	RNA-Seq	300	5973885300	PRJNA633096	SAMN14932385	2280705274	GEO	public	fastq,sra	gs,ncbi,s3	gs.US,ncbi.public,s3.us-east-1	SRX8347483	Illumina HiSeq 2500	PAIRED	cDNA	TRANSCRIPTOMIC	Arabidopsis thaliana	ILLUMINA	2020-05-18T00:00:00Z	GSM4555751	SRP261821		seedling	5-day-old + 24h treatment												nrp1 nrp2 and FyPP3DN					GSM4555751	Arabidopsis thaliana seedling																																																																																																																																											Columbia 0
3702	Arabidopsis thaliana	SRR11795795	RNA-Seq	300	9575318700	PRJNA633096	SAMN14932384	3966950402	GEO	public	fastq,sra	gs,ncbi,s3	gs.US,ncbi.public,s3.us-east-1	SRX8347484	Illumina HiSeq 2500	PAIRED	cDNA	TRANSCRIPTOMIC	Arabidopsis thaliana	ILLUMINA	2020-05-18T00:00:00Z	GSM4555752	SRP261821		seedling	5-day-old + 24h treatment												WT					GSM4555752	Arabidopsis thaliana seedling																																																																																																																																											Columbia 0
3702	Arabidopsis thaliana	SRR11795796	RNA-Seq	300	6548317800	PRJNA633096	SAMN14932383	2504972680	GEO	public	fastq,sra	gs,ncbi,s3	gs.US,ncbi.public,s3.us-east-1	SRX8347485	Illumina HiSeq 2500	PAIRED	cDNA	TRANSCRIPTOMIC	Arabidopsis thaliana	ILLUMINA	2020-05-18T00:00:00Z	GSM4555753	SRP261821		seedling	5-day-old + 24h treatment												WT					GSM4555753	Arabidopsis thaliana seedling																																																																																																																																											Columbia 0
3702	Arabidopsis thaliana	SRR11795797	RNA-Seq	300	6735911100	PRJNA633096	SAMN14932382	2574620042	GEO	public	fastq,sra	gs,ncbi,s3	gs.US,ncbi.public,s3.us-east-1	SRX8347486	Illumina HiSeq 2500	PAIRED	cDNA	TRANSCRIPTOMIC	Arabidopsis thaliana	ILLUMINA	2020-05-18T00:00:00Z	GSM4555754	SRP261821		seedling	5-day-old + 24h treatment												WT					GSM4555754	Arabidopsis thaliana seedling																																																																																																																																											Columbia 0
3702	Arabidopsis thaliana	SRR11795798	RNA-Seq	300	6990603900	PRJNA633096	SAMN14932381	2875964007	GEO	public	fastq,sra	gs,ncbi,s3	gs.US,ncbi.public,s3.us-east-1	SRX8347487	Illumina HiSeq 2500	PAIRED	cDNA	TRANSCRIPTOMIC	Arabidopsis thaliana	ILLUMINA	2020-05-18T00:00:00Z	GSM4555755	SRP261821		seedling	5-day-old + 24h treatment												FyPP3DN					GSM4555755	Arabidopsis thaliana seedling																																																																																																																																											Columbia 0
3702	Arabidopsis thaliana	SRR11795799	RNA-Seq	300	9989626800	PRJNA633096	SAMN14932380	3826635674	GEO	public	fastq,sra	gs,ncbi,s3	gs.US,ncbi.public,s3.us-east-1	SRX8347472	Illumina HiSeq 2500	PAIRED	cDNA	TRANSCRIPTOMIC	Arabidopsis thaliana	ILLUMINA	2020-05-18T00:00:00Z	GSM4555756	SRP261821		seedling	5-day-old + 24h treatment												FyPP3DN					GSM4555756	Arabidopsis thaliana seedling																																																																																																																																											Columbia 0
3702	Arabidopsis thaliana	SRR11795800	RNA-Seq	300	9604818000	PRJNA633096	SAMN14932379	3820251655	GEO	public	fastq,sra	gs,ncbi,s3	gs.US,ncbi.public,s3.us-east-1	SRX8347473	Illumina HiSeq 2500	PAIRED	cDNA	TRANSCRIPTOMIC	Arabidopsis thaliana	ILLUMINA	2020-05-18T00:00:00Z	GSM4555757	SRP261821		seedling	5-day-old + 24h treatment												FyPP3DN					GSM4555757	Arabidopsis thaliana seedling																																																																																																																																											Columbia 0
3702	Arabidopsis thaliana	SRR11795801	RNA-Seq	300	7248096300	PRJNA633096	SAMN14932378	3011443519	GEO	public	fastq,sra	gs,ncbi,s3	gs.US,ncbi.public,s3.us-east-1	SRX8347474	Illumina HiSeq 2500	PAIRED	cDNA	TRANSCRIPTOMIC	Arabidopsis thaliana	ILLUMINA	2020-05-18T00:00:00Z	GSM4555758	SRP261821		seedling	5-day-old + 24h treatment												nrp1 nrp2					GSM4555758	Arabidopsis thaliana seedling																																																																																																																																											Columbia 0
3702	Arabidopsis thaliana	SRR11795802	RNA-Seq	300	6573053400	PRJNA633096	SAMN14932377	2503103821	GEO	public	fastq,sra	gs,ncbi,s3	gs.US,ncbi.public,s3.us-east-1	SRX8347475	Illumina HiSeq 2500	PAIRED	cDNA	TRANSCRIPTOMIC	Arabidopsis thaliana	ILLUMINA	2020-05-18T00:00:00Z	GSM4555759	SRP261821		seedling	5-day-old + 24h treatment												nrp1 nrp2					GSM4555759	Arabidopsis thaliana seedling																																																																																																																																											Columbia 0
3702	Arabidopsis thaliana	SRR11795803	RNA-Seq	300	7148113200	PRJNA633096	SAMN14932376	2711389133	GEO	public	fastq,sra	gs,ncbi,s3	gs.US,ncbi.public,s3.us-east-1	SRX8347476	Illumina HiSeq 2500	PAIRED	cDNA	TRANSCRIPTOMIC	Arabidopsis thaliana	ILLUMINA	2020-05-18T00:00:00Z	GSM4555760	SRP261821		seedling	5-day-old + 24h treatment												nrp1 nrp2					GSM4555760	Arabidopsis thaliana seedling																																																																																																																																											Columbia 0
3702	Arabidopsis thaliana	SRR11795804	RNA-Seq	300	7151999400	PRJNA633096	SAMN14932375	2975082809	GEO	public	fastq,sra	gs,ncbi,s3	gs.US,ncbi.public,s3.us-east-1	SRX8347477	Illumina HiSeq 2500	PAIRED	cDNA	TRANSCRIPTOMIC	Arabidopsis thaliana	ILLUMINA	2020-05-18T00:00:00Z	GSM4555761	SRP261821		seedling	5-day-old + 24h treatment												nrp1 nrp2 and FyPP3DN					GSM4555761	Arabidopsis thaliana seedling																																																																																																																																											Columbia 0
3702	Arabidopsis thaliana	SRR11795805	RNA-Seq	300	6602694000	PRJNA633096	SAMN14932374	2513062004	GEO	public	fastq,sra	gs,ncbi,s3	gs.US,ncbi.public,s3.us-east-1	SRX8347478	Illumina HiSeq 2500	PAIRED	cDNA	TRANSCRIPTOMIC	Arabidopsis thaliana	ILLUMINA	2020-05-18T00:00:00Z	GSM4555762	SRP261821		seedling	5-day-old + 24h treatment												nrp1 nrp2 and FyPP3DN					GSM4555762	Arabidopsis thaliana seedling																																																																																																																																											Columbia 0
3702	Arabidopsis thaliana	SRR11795806	RNA-Seq	300	6164228100	PRJNA633096	SAMN14932397	2349387050	GEO	public	fastq,sra	gs,ncbi,s3	gs.US,ncbi.public,s3.us-east-1	SRX8347479	Illumina HiSeq 2500	PAIRED	cDNA	TRANSCRIPTOMIC	Arabidopsis thaliana	ILLUMINA	2020-05-18T00:00:00Z	GSM4555763	SRP261821		seedling	5-day-old + 24h treatment												nrp1 nrp2 and FyPP3DN					GSM4555763	Arabidopsis thaliana seedling																																																																																																																																											Columbia 0
3702	Arabidopsis thaliana	SRR12266930	RNA-Seq	72	3401346816	PRJNA647327	SAMN15581825	1303564191	NORTH CAROLINA STATE UNIVERSITY	public	fastq,sra	gs,ncbi,s3	gs.US,ncbi.public,s3.us-east-1	SRX8772076	NextSeq 500	SINGLE	cDNA	TRANSCRIPTOMIC	Arabidopsis thaliana	ILLUMINA	2020-08-01T00:00:00Z	ControlET15_TR_r1T	SRP272573	ControlET15_TR_r1T	Whole seedling	Three-day-old				Plant	Col-0				Etiolated seedling	Col-0			15 minutes control																																																										Total RNA																																																				22C
3702	Arabidopsis thaliana	SRR12266931	OTHER	72	2747868696	PRJNA647327	SAMN15581824	1076698127	NORTH CAROLINA STATE UNIVERSITY	public	fastq,sra	gs,ncbi,s3	gs.US,ncbi.public,s3.us-east-1	SRX8772075	NextSeq 500	SINGLE	cDNA	TRANSCRIPTOMIC	Arabidopsis thaliana	ILLUMINA	2020-08-01T00:00:00Z	ControlET15_FP_r2T	SRP272573	ControlET15_FP_r2T	Whole seedling	Three-day-old				Plant	Col-0				Etiolated seedling	Col-0			15 minutes control																																																										Ribosome footprints																																																				22C
3702	Arabidopsis thaliana	SRR12266932	OTHER	72	2343725424	PRJNA647327	SAMN15581823	913045904	NORTH CAROLINA STATE UNIVERSITY	public	fastq,sra	gs,ncbi,s3	gs.US,ncbi.public,s3.us-east-1	SRX8772074	NextSeq 500	SINGLE	cDNA	TRANSCRIPTOMIC	Arabidopsis thaliana	ILLUMINA	2020-08-01T00:00:00Z	ControlET15_FP_r1T	SRP272573	ControlET15_FP_r1T	Whole seedling	Three-day-old				Plant	Col-0				Etiolated seedling	Col-0			15 minutes control																																																										Ribosome footprints																																																				22C
3702	Arabidopsis thaliana	SRR12266933	RNA-Seq	72	2485336608	PRJNA647327	SAMN15581822	989840146	NORTH CAROLINA STATE UNIVERSITY	public	fastq,sra	gs,ncbi,s3	gs.US,ncbi.public,s3.us-east-1	SRX8772073	NextSeq 500	SINGLE	cDNA	TRANSCRIPTOMIC	Arabidopsis thaliana	ILLUMINA	2020-08-01T00:00:00Z	ControlET12_TR_r2T	SRP272573	ControlET12_TR_r2T	Whole seedling	Three-day-old				Plant	Col-0				Etiolated seedling	Col-0			12 hours control																																																										Total RNA																																																				22C
3702	Arabidopsis thaliana	SRR12266934	RNA-Seq	72	2883419424	PRJNA647327	SAMN15581867	1044430141	NORTH CAROLINA STATE UNIVERSITY	public	fastq,sra	gs,ncbi,s3	gs.US,ncbi.public,s3.us-east-1	SRX8772072	NextSeq 500	SINGLE	cDNA	TRANSCRIPTOMIC	Arabidopsis thaliana	ILLUMINA	2020-08-01T00:00:00Z	ET4_TR_r2T	SRP272573	ET4_TR_r2T	Whole seedling	Three-day-old				Plant	Col-0				Etiolated seedling	Col-0			4 hours ethylene treatment																																																										Total RNA																																																				22 C
3702	Arabidopsis thaliana	SRR12266935	RNA-Seq	72	2924801928	PRJNA647327	SAMN15581866	1061241836	NORTH CAROLINA STATE UNIVERSITY	public	fastq,sra	gs,ncbi,s3	gs.US,ncbi.public,s3.us-east-1	SRX8772071	NextSeq 500	SINGLE	cDNA	TRANSCRIPTOMIC	Arabidopsis thaliana	ILLUMINA	2020-08-01T00:00:00Z	ET4_TR_r1T	SRP272573	ET4_TR_r1T	Whole seedling	Three-day-old				Plant	Col-0				Etiolated seedling	Col-0			4 hours ethylene treatment																																																										Total RNA																																																				22 C
3702	Arabidopsis thaliana	SRR12266936	OTHER	72	4996639872	PRJNA647327	SAMN15581821	1950273132	NORTH CAROLINA STATE UNIVERSITY	public	fastq,sra	gs,ncbi,s3	gs.US,ncbi.public,s3.us-east-1	SRX8772070	NextSeq 500	SINGLE	cDNA	TRANSCRIPTOMIC	Arabidopsis thaliana	ILLUMINA	2020-08-01T00:00:00Z	ControlET12_FP_r2T	SRP272573	ControlET12_FP_r2T	Whole seedling	Three-day-old				Plant	Col-0				Etiolated seedling	Col-0			12 hours control																																																										Ribosome footprints																																																				22C
3702	Arabidopsis thaliana	SRR12266937	OTHER	72	2934457632	PRJNA647327	SAMN15581865	1059743152	NORTH CAROLINA STATE UNIVERSITY	public	fastq,sra	gs,ncbi,s3	gs.US,ncbi.public,s3.us-east-1	SRX8772069	NextSeq 500	SINGLE	cDNA	TRANSCRIPTOMIC	Arabidopsis thaliana	ILLUMINA	2020-08-01T00:00:00Z	ET4_FP_r2T	SRP272573	ET4_FP_r2T	Whole seedling	Three-day-old				Plant	Col-0				Etiolated seedling	Col-0			4 hours ethylene treatment																																																										Ribosome footprints																																																				22 C
3702	Arabidopsis thaliana	SRR12266938	OTHER	72	2356005384	PRJNA647327	SAMN15581864	855395478	NORTH CAROLINA STATE UNIVERSITY	public	fastq,sra	gs,ncbi,s3	gs.US,ncbi.public,s3.us-east-1	SRX8772068	NextSeq 500	SINGLE	cDNA	TRANSCRIPTOMIC	Arabidopsis thaliana	ILLUMINA	2020-08-01T00:00:00Z	ET4_FP_r1T	SRP272573	ET4_FP_r1T	Whole seedling	Three-day-old				Plant	Col-0				Etiolated seedling	Col-0			4 hours ethylene treatment																																																										Ribosome footprints																																																				22 C
3702	Arabidopsis thaliana	SRR12266939	RNA-Seq	72	3014709768	PRJNA647327	SAMN15581863	1127611154	NORTH CAROLINA STATE UNIVERSITY	public	fastq,sra	gs,ncbi,s3	gs.US,ncbi.public,s3.us-east-1	SRX8772067	NextSeq 500	SINGLE	cDNA	TRANSCRIPTOMIC	Arabidopsis thaliana	ILLUMINA	2020-08-01T00:00:00Z	ET30_TR_r2T	SRP272573	ET30_TR_r2T	Whole seedling	Three-day-old				Plant	Col-0				Etiolated seedling	Col-0			30 minutes ethylene treatment																																																										Total RNA																																																				22 C
3702	Arabidopsis thaliana	SRR12266940	RNA-Seq	72	3054564504	PRJNA647327	SAMN15581862	1165939928	NORTH CAROLINA STATE UNIVERSITY	public	fastq,sra	gs,ncbi,s3	gs.US,ncbi.public,s3.us-east-1	SRX8772066	NextSeq 500	SINGLE	cDNA	TRANSCRIPTOMIC	Arabidopsis thaliana	ILLUMINA	2020-08-01T00:00:00Z	ET30_TR_r1T	SRP272573	ET30_TR_r1T	Whole seedling	Three-day-old				Plant	Col-0				Etiolated seedling	Col-0			30 minutes ethylene treatment																																																										Total RNA																																																				22 C
3702	Arabidopsis thaliana	SRR12266941	OTHER	72	3090926952	PRJNA647327	SAMN15581861	1165923231	NORTH CAROLINA STATE UNIVERSITY	public	fastq,sra	gs,ncbi,s3	gs.US,ncbi.public,s3.us-east-1	SRX8772065	NextSeq 500	SINGLE	cDNA	TRANSCRIPTOMIC	Arabidopsis thaliana	ILLUMINA	2020-08-01T00:00:00Z	ET30_FP_r2T	SRP272573	ET30_FP_r2T	Whole seedling	Three-day-old				Plant	Col-0				Etiolated seedling	Col-0			30 minutes ethylene treatment																																																										Ribosome footprints																																																				22 C
3702	Arabidopsis thaliana	SRR12266942	OTHER	72	1924695216	PRJNA647327	SAMN15581860	730527282	NORTH CAROLINA STATE UNIVERSITY	public	fastq,sra	gs,ncbi,s3	gs.US,ncbi.public,s3.us-east-1	SRX8772064	NextSeq 500	SINGLE	cDNA	TRANSCRIPTOMIC	Arabidopsis thaliana	ILLUMINA	2020-08-01T00:00:00Z	ET30_FP_r1T	SRP272573	ET30_FP_r1T	Whole seedling	Three-day-old				Plant	Col-0				Etiolated seedling	Col-0			30 minutes ethylene treatment																																																										Ribosome footprints																																																				22 C
3702	Arabidopsis thaliana	SRR12266943	RNA-Seq	72	3601802592	PRJNA647327	SAMN15581859	1376116120	NORTH CAROLINA STATE UNIVERSITY	public	fastq,sra	gs,ncbi,s3	gs.US,ncbi.public,s3.us-east-1	SRX8772063	NextSeq 500	SINGLE	cDNA	TRANSCRIPTOMIC	Arabidopsis thaliana	ILLUMINA	2020-08-01T00:00:00Z	ET24_TR_r2T	SRP272573	ET24_TR_r2T	Whole seedling	Three-day-old				Plant	Col-0				Etiolated seedling	Col-0			24 hours ethylene treatment																																																										Total RNA																																																				22 C
3702	Arabidopsis thaliana	SRR12266944	RNA-Seq	72	2213258400	PRJNA647327	SAMN15581858	847258088	NORTH CAROLINA STATE UNIVERSITY	public	fastq,sra	gs,ncbi,s3	gs.US,ncbi.public,s3.us-east-1	SRX8772062	NextSeq 500	SINGLE	cDNA	TRANSCRIPTOMIC	Arabidopsis thaliana	ILLUMINA	2020-08-01T00:00:00Z	ET24_TR_r1T	SRP272573	ET24_TR_r1T	Whole seedling	Three-day-old				Plant	Col-0				Etiolated seedling	Col-0			24 hours ethylene treatment																																																										Total RNA																																																				22 C
3702	Arabidopsis thaliana	SRR12266945	OTHER	72	4451002920	PRJNA647327	SAMN15581857	1729338066	NORTH CAROLINA STATE UNIVERSITY	public	fastq,sra	gs,ncbi,s3	gs.US,ncbi.public,s3.us-east-1	SRX8772061	NextSeq 500	SINGLE	cDNA	TRANSCRIPTOMIC	Arabidopsis thaliana	ILLUMINA	2020-08-01T00:00:00Z	ET24_FP_r2T	SRP272573	ET24_FP_r2T	Whole seedling	Three-day-old				Plant	Col-0				Etiolated seedling	Col-0			24 hours ethylene treatment																																																										Ribosome footprints																																																				22 C
3702	Arabidopsis thaliana	SRR12266946	OTHER	72	4181833728	PRJNA647327	SAMN15581856	1652751612	NORTH CAROLINA STATE UNIVERSITY	public	fastq,sra	gs,ncbi,s3	gs.US,ncbi.public,s3.us-east-1	SRX8772060	NextSeq 500	SINGLE	cDNA	TRANSCRIPTOMIC	Arabidopsis thaliana	ILLUMINA	2020-08-01T00:00:00Z	ET24_FP_r1T	SRP272573	ET24_FP_r1T	Whole seedling	Three-day-old				Plant	Col-0				Etiolated seedling	Col-0			24 hours ethylene treatment																																																										Ribosome footprints																																																				22 C
3702	Arabidopsis thaliana	SRR12266947	OTHER	72	2875604904	PRJNA647327	SAMN15581820	1126094030	NORTH CAROLINA STATE UNIVERSITY	public	fastq,sra	gs,ncbi,s3	gs.US,ncbi.public,s3.us-east-1	SRX8772059	NextSeq 500	SINGLE	cDNA	TRANSCRIPTOMIC	Arabidopsis thaliana	ILLUMINA	2020-08-01T00:00:00Z	ControlET12_FP_r1T	SRP272573	ControlET12_FP_r1T	Whole seedling	Three-day-old				Plant	Col-0				Etiolated seedling	Col-0			12 hours control																																																										Ribosome footprints																																																				22C
3702	Arabidopsis thaliana	SRR12266948	RNA-Seq	72	5495672736	PRJNA647327	SAMN15581855	2026738501	NORTH CAROLINA STATE UNIVERSITY	public	fastq,sra	gs,ncbi,s3	gs.US,ncbi.public,s3.us-east-1	SRX8772058	NextSeq 500	SINGLE	cDNA	TRANSCRIPTOMIC	Arabidopsis thaliana	ILLUMINA	2020-08-01T00:00:00Z	ET1_TR_r2T	SRP272573	ET1_TR_r2T	Whole seedling	Three-day-old				Plant	Col-0				Etiolated seedling	Col-0			1 hour ethylene treatment																																																										Total RNA																																																				22 C
3702	Arabidopsis thaliana	SRR12266949	RNA-Seq	76	3018464868	PRJNA647327	SAMN15581854	1181986038	NORTH CAROLINA STATE UNIVERSITY	public	fastq,sra	gs,ncbi,s3	gs.US,ncbi.public,s3.us-east-1	SRX8772057	NextSeq 500	SINGLE	cDNA	TRANSCRIPTOMIC	Arabidopsis thaliana	ILLUMINA	2020-08-01T00:00:00Z	ET1_TR_r1T	SRP272573	ET1_TR_r1T	Whole seedling	Three-day-old				Plant	Col-0				Etiolated seedling	Col-0			1 hour ethylene treatment																																																										Total RNA																																																				22 C
3702	Arabidopsis thaliana	SRR12266950	OTHER	72	2406036960	PRJNA647327	SAMN15581853	1584309034	NORTH CAROLINA STATE UNIVERSITY	public	fastq,sra	gs,ncbi,s3	gs.US,ncbi.public,s3.us-east-1	SRX8772056	NextSeq 500	SINGLE	cDNA	TRANSCRIPTOMIC	Arabidopsis thaliana	ILLUMINA	2020-08-01T00:00:00Z	ET1_FP_r2T	SRP272573	ET1_FP_r2T	Whole seedling	Three-day-old				Plant	Col-0				Etiolated seedling	Col-0			1 hour ethylene treatment																																																										Ribosome footprints																																																				22 C
3702	Arabidopsis thaliana	SRR12266951	OTHER	72	3038304024	PRJNA647327	SAMN15581852	1139710467	NORTH CAROLINA STATE UNIVERSITY	public	fastq,sra	gs,ncbi,s3	gs.US,ncbi.public,s3.us-east-1	SRX8772055	NextSeq 500	SINGLE	cDNA	TRANSCRIPTOMIC	Arabidopsis thaliana	ILLUMINA	2020-08-01T00:00:00Z	ET1_FP_r1T	SRP272573	ET1_FP_r1T	Whole seedling	Three-day-old				Plant	Col-0				Etiolated seedling	Col-0			1 hour ethylene treatment																																																										Ribosome footprints																																																				22 C
3702	Arabidopsis thaliana	SRR12266952	RNA-Seq	72	2573296416	PRJNA647327	SAMN15581851	981262957	NORTH CAROLINA STATE UNIVERSITY	public	fastq,sra	gs,ncbi,s3	gs.US,ncbi.public,s3.us-east-1	SRX8772054	NextSeq 500	SINGLE	cDNA	TRANSCRIPTOMIC	Arabidopsis thaliana	ILLUMINA	2020-08-01T00:00:00Z	ET15_TR_r2T	SRP272573	ET15_TR_r2T	Whole seedling	Three-day-old				Plant	Col-0				Etiolated seedling	Col-0			15 minutes ethylene treatment																																																										Total RNA																																																				22 C
3702	Arabidopsis thaliana	SRR12266953	RNA-Seq	72	3001164840	PRJNA647327	SAMN15581850	1169086463	NORTH CAROLINA STATE UNIVERSITY	public	fastq,sra	gs,ncbi,s3	gs.US,ncbi.public,s3.us-east-1	SRX8772053	NextSeq 500	SINGLE	cDNA	TRANSCRIPTOMIC	Arabidopsis thaliana	ILLUMINA	2020-08-01T00:00:00Z	ET15_TR_r1T	SRP272573	ET15_TR_r1T	Whole seedling	Three-day-old				Plant	Col-0				Etiolated seedling	Col-0			15 minutes ethylene treatment																																																										Total RNA																																																				22 C
3702	Arabidopsis thaliana	SRR12266954	OTHER	72	401286240	PRJNA647327	SAMN15581849	167952816	NORTH CAROLINA STATE UNIVERSITY	public	fastq,sra	gs,ncbi,s3	gs.US,ncbi.public,s3.us-east-1	SRX8772052	NextSeq 500	SINGLE	cDNA	TRANSCRIPTOMIC	Arabidopsis thaliana	ILLUMINA	2020-08-01T00:00:00Z	ET15_FP_r2T	SRP272573	ET15_FP_r2T	Whole seedling	Three-day-old				Plant	Col-0				Etiolated seedling	Col-0			15 minutes ethylene treatment																																																										Ribosome footprints																																																				22 C
3702	Arabidopsis thaliana	SRR12266955	OTHER	72	706264848	PRJNA647327	SAMN15581848	273236820	NORTH CAROLINA STATE UNIVERSITY	public	fastq,sra	gs,ncbi,s3	gs.US,ncbi.public,s3.us-east-1	SRX8772051	NextSeq 500	SINGLE	cDNA	TRANSCRIPTOMIC	Arabidopsis thaliana	ILLUMINA	2020-08-01T00:00:00Z	ET15_FP_r1T	SRP272573	ET15_FP_r1T	Whole seedling	Three-day-old				Plant	Col-0				Etiolated seedling	Col-0			15 minutes ethylene treatment																																																										Ribosome footprints																																																				22C
3702	Arabidopsis thaliana	SRR12266956	OTHER	72	3505680000	PRJNA647327	SAMN15581847	1375209673	NORTH CAROLINA STATE UNIVERSITY	public	fastq,sra	gs,ncbi,s3	gs.US,ncbi.public,s3.us-east-1	SRX8772050	NextSeq 500	SINGLE	cDNA	TRANSCRIPTOMIC	Arabidopsis thaliana	ILLUMINA	2020-08-01T00:00:00Z	ET12_FP_r2T	SRP272573	ET12_FP_r2T	Whole seedling	Three-day-old				Plant	Col-0				Etiolated seedling	Col-0			12 hours ethylene treatment																																																										Ribosome footprints																																																				22C
3702	Arabidopsis thaliana	SRR12266957	OTHER	72	2515713408	PRJNA647327	SAMN15581846	1002902353	NORTH CAROLINA STATE UNIVERSITY	public	fastq,sra	gs,ncbi,s3	gs.US,ncbi.public,s3.us-east-1	SRX8772049	NextSeq 500	SINGLE	cDNA	TRANSCRIPTOMIC	Arabidopsis thaliana	ILLUMINA	2020-08-01T00:00:00Z	ET12_FP_r1T	SRP272573	ET12_FP_r1T	Whole seedling	Three-day-old				Plant	Col-0				Etiolated seedling	Col-0			12 hours ethylene treatment																																																										Ribosome footprints																																																				22C
3702	Arabidopsis thaliana	SRR12266958	RNA-Seq	72	6233815008	PRJNA647327	SAMN15581819	2344530364	NORTH CAROLINA STATE UNIVERSITY	public	fastq,sra	gs,ncbi,s3	gs.US,ncbi.public,s3.us-east-1	SRX8772048	NextSeq 500	SINGLE	cDNA	TRANSCRIPTOMIC	Arabidopsis thaliana	ILLUMINA	2020-08-01T00:00:00Z	ControlETOH_TR_r2T	SRP272573	ControlETOH_TR_r2T	Whole seedling	Three-day-old				Plant	Col-0				Etiolated seedling	Col-0			0 hours control																																																										Total RNA																																																				22C
3702	Arabidopsis thaliana	SRR12266959	RNA-Seq	72	7304845248	PRJNA647327	SAMN15581845	2769222619	NORTH CAROLINA STATE UNIVERSITY	public	fastq,sra	gs,ncbi,s3	gs.US,ncbi.public,s3.us-east-1	SRX8772047	NextSeq 500	SINGLE	cDNA	TRANSCRIPTOMIC	Arabidopsis thaliana	ILLUMINA	2020-08-01T00:00:00Z	ET0H_TR_r2T	SRP272573	ET0H_TR_r2T	Whole seedling	Three-day-old				Plant	Col-0				Etiolated seedling	Col-0			0 hours ethylene treatment																																																										Total RNA																																																				22C
3702	Arabidopsis thaliana	SRR12266960	RNA-Seq	72	7213554360	PRJNA647327	SAMN15581844	2716723766	NORTH CAROLINA STATE UNIVERSITY	public	fastq,sra	gs,ncbi,s3	gs.US,ncbi.public,s3.us-east-1	SRX8772046	NextSeq 500	SINGLE	cDNA	TRANSCRIPTOMIC	Arabidopsis thaliana	ILLUMINA	2020-08-01T00:00:00Z	ET0H_TR_r1T	SRP272573	ET0H_TR_r1T	Whole seedling	Three-day-old				Plant	Col-0				Etiolated seedling	Col-0			0 hours ethylene treatment																																																										Total RNA																																																				22C
3702	Arabidopsis thaliana	SRR12266961	OTHER	72	7834442544	PRJNA647327	SAMN15581843	2998419869	NORTH CAROLINA STATE UNIVERSITY	public	fastq,sra	gs,ncbi,s3	gs.US,ncbi.public,s3.us-east-1	SRX8772045	NextSeq 500	SINGLE	cDNA	TRANSCRIPTOMIC	Arabidopsis thaliana	ILLUMINA	2020-08-01T00:00:00Z	ET0H_FP_r2T	SRP272573	ET0H_FP_r2T	Whole seedling	Three-day-old				Plant	Col-0				Etiolated seedling	Col-0			0 hours ethylene treatment																																																										Ribosome footprints																																																				22C
3702	Arabidopsis thaliana	SRR12266962	OTHER	72	2263632912	PRJNA647327	SAMN15581842	869433254	NORTH CAROLINA STATE UNIVERSITY	public	fastq,sra	gs,ncbi,s3	gs.US,ncbi.public,s3.us-east-1	SRX8772044	NextSeq 500	SINGLE	cDNA	TRANSCRIPTOMIC	Arabidopsis thaliana	ILLUMINA	2020-08-01T00:00:00Z	ET0H_FP_r1T	SRP272573	ET0H_FP_r1T	Whole seedling	Three-day-old				Plant	Col-0				Etiolated seedling	Col-0			0 hours ethylene treatment																																																										Ribosome footprints																																																				22C
3702	Arabidopsis thaliana	SRR12266963	RNA-Seq	72	2471006592	PRJNA647327	SAMN15581841	914267808	NORTH CAROLINA STATE UNIVERSITY	public	fastq,sra	gs,ncbi,s3	gs.US,ncbi.public,s3.us-east-1	SRX8772043	NextSeq 500	SINGLE	cDNA	TRANSCRIPTOMIC	Arabidopsis thaliana	ILLUMINA	2020-08-01T00:00:00Z	ControlET4_TR_r2T	SRP272573	ControlET4_TR_r2T	Whole seedling	Three-day-old				Plant	Col-0				Etiolated seedling	Col-0			4 hours control																																																										Total RNA																																																				22C
3702	Arabidopsis thaliana	SRR12266964	RNA-Seq	72	3313485288	PRJNA647327	SAMN15581840	1202435202	NORTH CAROLINA STATE UNIVERSITY	public	fastq,sra	gs,ncbi,s3	gs.US,ncbi.public,s3.us-east-1	SRX8772042	NextSeq 500	SINGLE	cDNA	TRANSCRIPTOMIC	Arabidopsis thaliana	ILLUMINA	2020-08-01T00:00:00Z	ControlET4_TR_r1T	SRP272573	ControlET4_TR_r1T	Whole seedling	Three-day-old				Plant	Col-0				Etiolated seedling	Col-0			4 hours control																																																										Total RNA																																																				22C
3702	Arabidopsis thaliana	SRR12266965	OTHER	72	2237654016	PRJNA647327	SAMN15581839	804853299	NORTH CAROLINA STATE UNIVERSITY	public	fastq,sra	gs,ncbi,s3	gs.US,ncbi.public,s3.us-east-1	SRX8772041	NextSeq 500	SINGLE	cDNA	TRANSCRIPTOMIC	Arabidopsis thaliana	ILLUMINA	2020-08-01T00:00:00Z	ControlET4_FP_r2T	SRP272573	ControlET4_FP_r2T	Whole seedling	Three-day-old				Plant	Col-0				Etiolated seedling	Col-0			4 hours control																																																										Ribosome footprints																																																				22C
3702	Arabidopsis thaliana	SRR12266966	OTHER	72	2905887888	PRJNA647327	SAMN15581838	1047164375	NORTH CAROLINA STATE UNIVERSITY	public	fastq,sra	gs,ncbi,s3	gs.US,ncbi.public,s3.us-east-1	SRX8772040	NextSeq 500	SINGLE	cDNA	TRANSCRIPTOMIC	Arabidopsis thaliana	ILLUMINA	2020-08-01T00:00:00Z	ControlET4_FP_r1T	SRP272573	ControlET4_FP_r1T	Whole seedling	Three-day-old				Plant	Col-0				Etiolated seedling	Col-0			4 hours control																																																										Ribosome footprints																																																				22C
3702	Arabidopsis thaliana	SRR12266967	RNA-Seq	72	3324760776	PRJNA647327	SAMN15581837	1246711554	NORTH CAROLINA STATE UNIVERSITY	public	fastq,sra	gs,ncbi,s3	gs.US,ncbi.public,s3.us-east-1	SRX8772039	NextSeq 500	SINGLE	cDNA	TRANSCRIPTOMIC	Arabidopsis thaliana	ILLUMINA	2020-08-01T00:00:00Z	ControlET30_TR_r2T	SRP272573	ControlET30_TR_r2T	Whole seedling	Three-day-old				Plant	Col-0				Etiolated seedling	Col-0			30 minutes control																																																										Total RNA																																																				22C
3702	Arabidopsis thaliana	SRR12266968	RNA-Seq	72	3720255624	PRJNA647327	SAMN15581836	1397404677	NORTH CAROLINA STATE UNIVERSITY	public	fastq,sra	gs,ncbi,s3	gs.US,ncbi.public,s3.us-east-1	SRX8772038	NextSeq 500	SINGLE	cDNA	TRANSCRIPTOMIC	Arabidopsis thaliana	ILLUMINA	2020-08-01T00:00:00Z	ControlET30_TR_r1T	SRP272573	ControlET30_TR_r1T	Whole seedling	Three-day-old				Plant	Col-0				Etiolated seedling	Col-0			30 minutes control																																																										Total RNA																																																				22C
3702	Arabidopsis thaliana	SRR12266969	RNA-Seq	72	3873345624	PRJNA647327	SAMN15581818	1469770660	NORTH CAROLINA STATE UNIVERSITY	public	fastq,sra	gs,ncbi,s3	gs.US,ncbi.public,s3.us-east-1	SRX8772037	NextSeq 500	SINGLE	cDNA	TRANSCRIPTOMIC	Arabidopsis thaliana	ILLUMINA	2020-08-01T00:00:00Z	ControlETOH_TR_r1T	SRP272573	ControlETOH_TR_r1T	Whole seedling	Three-day-old				Plant	Col-0				Etiolated seedling	Col-0			0 hours control																																																										Total RNA																																																				22C
3702	Arabidopsis thaliana	SRR12266970	OTHER	72	3075304608	PRJNA647327	SAMN15581835	1153564371	NORTH CAROLINA STATE UNIVERSITY	public	fastq,sra	gs,ncbi,s3	gs.US,ncbi.public,s3.us-east-1	SRX8772036	NextSeq 500	SINGLE	cDNA	TRANSCRIPTOMIC	Arabidopsis thaliana	ILLUMINA	2020-08-01T00:00:00Z	ControlET30_FP_r2T	SRP272573	ControlET30_FP_r2T	Whole seedling	Three-day-old				Plant	Col-0				Etiolated seedling	Col-0			30 minutes control																																																										Ribosome footprints																																																				22C
3702	Arabidopsis thaliana	SRR12266971	OTHER	72	2944043352	PRJNA647327	SAMN15581834	1111109930	NORTH CAROLINA STATE UNIVERSITY	public	fastq,sra	gs,ncbi,s3	gs.US,ncbi.public,s3.us-east-1	SRX8772035	NextSeq 500	SINGLE	cDNA	TRANSCRIPTOMIC	Arabidopsis thaliana	ILLUMINA	2020-08-01T00:00:00Z	ControlET30_FP_r1T	SRP272573	ControlET30_FP_r1T	Whole seedling	Three-day-old				Plant	Col-0				Etiolated seedling	Col-0			30 minutes control																																																										Ribosome footprints																																																				22C
3702	Arabidopsis thaliana	SRR12266972	RNA-Seq	72	3740543568	PRJNA647327	SAMN15581833	1423559105	NORTH CAROLINA STATE UNIVERSITY	public	fastq,sra	gs,ncbi,s3	gs.US,ncbi.public,s3.us-east-1	SRX8772034	NextSeq 500	SINGLE	cDNA	TRANSCRIPTOMIC	Arabidopsis thaliana	ILLUMINA	2020-08-01T00:00:00Z	ControlET24_TR_r2T	SRP272573	ControlET24_TR_r2T	Whole seedling	Three-day-old				Plant	Col-0				Etiolated seedling	Col-0			24 hours control																																																										Total RNA																																																				22C
3702	Arabidopsis thaliana	SRR12266973	RNA-Seq	72	3259982808	PRJNA647327	SAMN15581832	1232581391	NORTH CAROLINA STATE UNIVERSITY	public	fastq,sra	gs,ncbi,s3	gs.US,ncbi.public,s3.us-east-1	SRX8772033	NextSeq 500	SINGLE	cDNA	TRANSCRIPTOMIC	Arabidopsis thaliana	ILLUMINA	2020-08-01T00:00:00Z	ControlET24_TR_r1T	SRP272573	ControlET24_TR_r1T	Whole seedling	Three-day-old				Plant	Col-0				Etiolated seedling	Col-0			24 hours control																																																										Total RNA																																																				22C
3702	Arabidopsis thaliana	SRR12266974	OTHER	72	965864952	PRJNA647327	SAMN15581831	376052127	NORTH CAROLINA STATE UNIVERSITY	public	fastq,sra	gs,ncbi,s3	gs.US,ncbi.public,s3.us-east-1	SRX8772032	NextSeq 500	SINGLE	cDNA	TRANSCRIPTOMIC	Arabidopsis thaliana	ILLUMINA	2020-08-01T00:00:00Z	ControlET24_FP_r2T	SRP272573	ControlET24_FP_r2T	Whole seedling	Three-day-old				Plant	Col-0				Etiolated seedling	Col-0			24 hours control																																																										Ribosome footprints																																																				22C
3702	Arabidopsis thaliana	SRR12266975	OTHER	72	1697535504	PRJNA647327	SAMN15581830	660291787	NORTH CAROLINA STATE UNIVERSITY	public	fastq,sra	gs,ncbi,s3	gs.US,ncbi.public,s3.us-east-1	SRX8772031	NextSeq 500	SINGLE	cDNA	TRANSCRIPTOMIC	Arabidopsis thaliana	ILLUMINA	2020-08-01T00:00:00Z	ControlET24_FP_r1T	SRP272573	ControlET24_FP_r1T	Whole seedling	Three-day-old				Plant	Col-0				Etiolated seedling	Col-0			24 hours control																																																										Ribosome footprints																																																				22C
3702	Arabidopsis thaliana	SRR12266976	RNA-Seq	72	4436707968	PRJNA647327	SAMN15581829	1641492869	NORTH CAROLINA STATE UNIVERSITY	public	fastq,sra	gs,ncbi,s3	gs.US,ncbi.public,s3.us-east-1	SRX8772030	NextSeq 500	SINGLE	cDNA	TRANSCRIPTOMIC	Arabidopsis thaliana	ILLUMINA	2020-08-01T00:00:00Z	ControlET1_TR_r2T	SRP272573	ControlET1_TR_r2T	Whole seedling	Three-day-old				Plant	Col-0				Etiolated seedling	Col-0			1 hour control																																																										Total RNA																																																				22C
3702	Arabidopsis thaliana	SRR12266977	OTHER	72	4211955504	PRJNA647327	SAMN15581828	1567408552	NORTH CAROLINA STATE UNIVERSITY	public	fastq,sra	gs,ncbi,s3	gs.US,ncbi.public,s3.us-east-1	SRX8772029	NextSeq 500	SINGLE	cDNA	TRANSCRIPTOMIC	Arabidopsis thaliana	ILLUMINA	2020-08-01T00:00:00Z	ControlET1_FP_r2T	SRP272573	ControlET1_FP_r2T	Whole seedling	Three-day-old				Plant	Col-0				Etiolated seedling	Col-0			1 hour control																																																										Ribosome footprints																																																				22C
3702	Arabidopsis thaliana	SRR12266978	OTHER	72	2721277728	PRJNA647327	SAMN15581827	1014639252	NORTH CAROLINA STATE UNIVERSITY	public	fastq,sra	gs,ncbi,s3	gs.US,ncbi.public,s3.us-east-1	SRX8772028	NextSeq 500	SINGLE	cDNA	TRANSCRIPTOMIC	Arabidopsis thaliana	ILLUMINA	2020-08-01T00:00:00Z	ControlET1_FP_r1T	SRP272573	ControlET1_FP_r1T	Whole seedling	Three-day-old				Plant	Col-0				Etiolated seedling	Col-0			1 hour control																																																										Ribosome footprints																																																				22C
3702	Arabidopsis thaliana	SRR12266979	RNA-Seq	72	2829364056	PRJNA647327	SAMN15581826	1081179923	NORTH CAROLINA STATE UNIVERSITY	public	fastq,sra	gs,ncbi,s3	gs.US,ncbi.public,s3.us-east-1	SRX8772027	NextSeq 500	SINGLE	cDNA	TRANSCRIPTOMIC	Arabidopsis thaliana	ILLUMINA	2020-08-01T00:00:00Z	ControlET15_TR_r2T	SRP272573	ControlET15_TR_r2T	Whole seedling	Three-day-old				Plant	Col-0				Etiolated seedling	Col-0			15 minutes control																																																										Total RNA																																																				22C
3702	Arabidopsis thaliana	SRR12266980	OTHER	72	2964505104	PRJNA647327	SAMN15581817	1123914175	NORTH CAROLINA STATE UNIVERSITY	public	fastq,sra	gs,ncbi,s3	gs.US,ncbi.public,s3.us-east-1	SRX8772026	NextSeq 500	SINGLE	cDNA	TRANSCRIPTOMIC	Arabidopsis thaliana	ILLUMINA	2020-08-01T00:00:00Z	ControlET0H_FP_r2T	SRP272573	ControlET0H_FP_r2T	Whole seedling	Three-day-old				Plant	Col-0				Etiolated seedling	Col-0			0 hours control																																																										Ribosome footprints																																																				22C
3702	Arabidopsis thaliana	SRR12266981	OTHER	72	4729443696	PRJNA647327	SAMN15581816	1830631161	NORTH CAROLINA STATE UNIVERSITY	public	fastq,sra	gs,ncbi,s3	gs.US,ncbi.public,s3.us-east-1	SRX8772025	NextSeq 500	SINGLE	cDNA	TRANSCRIPTOMIC	Arabidopsis thaliana	ILLUMINA	2020-08-01T00:00:00Z	ControlET0H_FP_r1T	SRP272573	ControlET0H_FP_r1T	Whole seedling	Three-day-old				Plant	Col-0				Etiolated seedling	Col-0			0 hours control																																																										Ribosome footprints																																																				22C
3702	Arabidopsis thaliana	SRR8816111	RNA-Seq	50	407946850	PRJNA529898	SAMN11289137	264232135	GEO	public	fastq,sra	gs,ncbi,s3	gs.US,ncbi.public,s3.us-east-1	SRX5604626	Illumina HiSeq 1000	SINGLE	cDNA	TRANSCRIPTOMIC	Arabidopsis thaliana	ILLUMINA	2020-03-25T00:00:00Z	GSM3692917	SRP189895			10 DAS					Columbia												GSM3692917	seedling																																																																																																																																							tfIIs-1 (SALK_056755)
3702	Arabidopsis thaliana	SRR8819967	RNA-Seq	300	6687686700	PRJNA529956	SAMN11289526	2887314278	SHANGHAI NORMAL UNIVERSITY	public	fastq,sra	gs,ncbi,s3	gs.US,ncbi.public,s3.us-east-1	SRX5608413	Illumina HiSeq 2500	PAIRED	PCR	TRANSCRIPTOMIC	Arabidopsis thaliana	ILLUMINA	2019-03-30T00:00:00Z	Arabidopsis_SMF	SRP189930	TM-1 60 DPA	root and leaf	four-day-old	China	Asia	China	Plant	Columbia				seedlings	arabidopsis			RNA-seq data for Arabidopsis by different static magnetic field treatment						arabidopsis thaliana
3702	Arabidopsis thaliana	DRR178043	RNA-Seq	200	2767662400	PRJDB8283	SAMD00170901	2089331019	UT-GALS	public	sra	gs,ncbi,s3	gs.US,ncbi.public,s3.us-east-1	DRX168569	Illumina HiSeq 2000	PAIRED	cDNA	TRANSCRIPTOMIC	Arabidopsis thaliana	ILLUMINA	2020-02-07T00:00:00Z	SAMD00170901	DRP005813			2 weeks old					Col-0	control Col-0 rep2						Col-0	normal Ca																		2	medium plate
3702	Arabidopsis thaliana	DRR178046	RNA-Seq	200	2878868200	PRJDB8283	SAMD00170904	2174682444	UT-GALS	public	sra	gs,ncbi,s3	gs.US,ncbi.public,s3.us-east-1	DRX168572	Illumina HiSeq 2000	PAIRED	cDNA	TRANSCRIPTOMIC	Arabidopsis thaliana	ILLUMINA	2020-02-07T00:00:00Z	SAMD00170904	DRP005813			2 weeks old					Col-0	low Ca Col-0 rep1						Col-0	low Ca																		1	medium plate
3702	Arabidopsis thaliana	ERR4290628	ncRNA-Seq	17	150958954	PRJEB37499	SAMEA7014643	109697775	INSITUTO DE AGROBIOTECNOLOGIA DEL LITORAL	public	sra	gs,ncbi,s3	gs.US,ncbi.public,s3.us-east-1	ERX4243040	Illumina HiSeq 3000	SINGLE	size fractionation	TRANSCRIPTOMIC	Arabidopsis thaliana	ILLUMINA	2020-07-16T00:00:00Z	SAMEA7014643	ERP120822									sRNA-Seq_Reporter_Control_Line_1			13-day-old seedling					Reporter Control Line on Col-0 background		seedling																						2020-07-15	2020-06-24	Insituto de Agrobiotecnologia del Litoral	Insituto de Agrobiotecnologia del Litoral	2020-07-15T04:06:41Z	2020-06-24T04:24:04Z	public					ERS4782461	sRNA sequencing of 13-day-old long-day-grown Arabidopsis thaliana Reporter Control Line seedling\, Replicate 1																																			2020-06-24											2020-07-15																																																																								thale cress
3702	Arabidopsis thaliana	ERR4290629	ncRNA-Seq	17	189827394	PRJEB37499	SAMEA7014644	142951723	INSITUTO DE AGROBIOTECNOLOGIA DEL LITORAL	public	sra	gs,ncbi,s3	gs.US,ncbi.public,s3.us-east-1	ERX4243041	Illumina HiSeq 3000	SINGLE	size fractionation	TRANSCRIPTOMIC	Arabidopsis thaliana	ILLUMINA	2020-07-16T00:00:00Z	SAMEA7014644	ERP120822									sRNA-Seq_Reporter_Control_Line_2			13-day-old seedling					Reporter Control Line on Col-0 background		seedling																						2020-07-15	2020-06-24	Insituto de Agrobiotecnologia del Litoral	Insituto de Agrobiotecnologia del Litoral	2020-07-15T04:06:41Z	2020-06-24T04:24:04Z	public					ERS4782462	sRNA sequencing of 13-day-old long-day-grown Arabidopsis thaliana Reporter Control Line seedling\, Replicate 2																																			2020-06-24											2020-07-15																																																																								thale cress
3702	Arabidopsis thaliana	ERR4290631	ncRNA-Seq	18	114902666	PRJEB37499	SAMEA7014647	86188393	INSITUTO DE AGROBIOTECNOLOGIA DEL LITORAL	public	sra	gs,ncbi,s3	gs.US,ncbi.public,s3.us-east-1	ERX4243043	Illumina HiSeq 3000	SINGLE	size fractionation	TRANSCRIPTOMIC	Arabidopsis thaliana	ILLUMINA	2020-07-16T00:00:00Z	SAMEA7014647	ERP120822									sRNA-Seq_hyl1-2_2			13-day-old seedling					hyl1-2		seedling																						2020-07-15	2020-06-24	Insituto de Agrobiotecnologia del Litoral	Insituto de Agrobiotecnologia del Litoral	2020-07-15T04:06:41Z	2020-06-24T04:24:04Z	public					ERS4782465	sRNA sequencing of 13-day-old long-day-grown Arabidopsis thaliana hyl1-2 seedling\, Replicate 2																																			2020-06-24											2020-07-15																																																																								thale cress
3702	Arabidopsis thaliana	ERR4290632	ncRNA-Seq	17	91407813	PRJEB37499	SAMEA7014648	70230676	INSITUTO DE AGROBIOTECNOLOGIA DEL LITORAL	public	sra	gs,ncbi,s3	gs.US,ncbi.public,s3.us-east-1	ERX4243044	Illumina HiSeq 3000	SINGLE	size fractionation	TRANSCRIPTOMIC	Arabidopsis thaliana	ILLUMINA	2020-07-16T00:00:00Z	SAMEA7014648	ERP120822									sRNA-Seq_hyl1-2_3			13-day-old seedling					hyl1-2		seedling																						2020-07-15	2020-06-24	Insituto de Agrobiotecnologia del Litoral	Insituto de Agrobiotecnologia del Litoral	2020-07-15T04:06:41Z	2020-06-24T04:24:04Z	public					ERS4782466	sRNA sequencing of 13-day-old long-day-grown Arabidopsis thaliana hyl1-2 seedling\, Replicate 3																																			2020-06-24											2020-07-15																																																																								thale cress
3702	Arabidopsis thaliana	ERR4290633	ncRNA-Seq	17	188055517	PRJEB37499	SAMEA7014649	135967498	INSITUTO DE AGROBIOTECNOLOGIA DEL LITORAL	public	sra	gs,ncbi,s3	gs.US,ncbi.public,s3.us-east-1	ERX4243045	Illumina HiSeq 3000	SINGLE	size fractionation	TRANSCRIPTOMIC	Arabidopsis thaliana	ILLUMINA	2020-07-16T00:00:00Z	SAMEA7014649	ERP120822									sRNA-Seq_carp9-1_1			13-day-old seedling					carp9-1		seedling																						2020-07-15	2020-06-24	Insituto de Agrobiotecnologia del Litoral	Insituto de Agrobiotecnologia del Litoral	2020-07-15T04:06:41Z	2020-06-24T23:43:50Z	public					ERS4782467	sRNA sequencing of 13-day-old long-day-grown Arabidopsis thaliana carp9-1 seedling\, Replicate 1																																			2020-06-24											2020-07-15																																																																								thale cress
3702	Arabidopsis thaliana	ERR4290634	ncRNA-Seq	20	226182363	PRJEB37499	SAMEA7014650	162026087	INSITUTO DE AGROBIOTECNOLOGIA DEL LITORAL	public	sra	gs,ncbi,s3	gs.US,ncbi.public,s3.us-east-1	ERX4243046	Illumina HiSeq 3000	SINGLE	size fractionation	TRANSCRIPTOMIC	Arabidopsis thaliana	ILLUMINA	2020-07-16T00:00:00Z	SAMEA7014650	ERP120822									sRNA-Seq_carp9-1_2			13-day-old seedling					carp9-1		seedling																						2020-07-15	2020-06-24	Insituto de Agrobiotecnologia del Litoral	Insituto de Agrobiotecnologia del Litoral	2020-07-15T04:06:41Z	2020-06-24T23:43:33Z	public					ERS4782468	sRNA sequencing of 13-day-old long-day-grown Arabidopsis thaliana carp9-1 seedling\, Replicate 2																																			2020-06-24											2020-07-15																																																																								thale cress
3702	Arabidopsis thaliana	ERR4292921	ncRNA-Seq	18	228142276	PRJEB37499	SAMEA7014645	169791617	INSITUTO DE AGROBIOTECNOLOGIA DEL LITORAL	public	sra	gs,ncbi,s3	gs.US,ncbi.public,s3.us-east-1	ERX4244666	Illumina HiSeq 3000	SINGLE	size fractionation	TRANSCRIPTOMIC	Arabidopsis thaliana	ILLUMINA	2020-07-16T00:00:00Z	SAMEA7014645	ERP120822									sRNA-Seq_Reporter_Control_Line_3			13-day-old seedling					Reporter Control Line on Col-0 background		seedling																						2020-07-15	2020-06-25	Insituto de Agrobiotecnologia del Litoral	Insituto de Agrobiotecnologia del Litoral	2020-07-15T04:06:41Z	2020-06-24T04:24:04Z	public					ERS4782463	sRNA sequencing of 13-day-old long-day-grown Arabidopsis thaliana Reporter Control Line seedling\, Replicate 3																																			2020-06-24											2020-07-15																																																																								thale cress
3702	Arabidopsis thaliana	ERR4339415	ncRNA-Seq	19	264108764	PRJEB37499	SAMEA7014646	195880485	INSITUTO DE AGROBIOTECNOLOGIA DEL LITORAL	public	sra	gs,ncbi,s3	gs.US,ncbi.public,s3.us-east-1	ERX4285927	Illumina HiSeq 3000	SINGLE	size fractionation	TRANSCRIPTOMIC	Arabidopsis thaliana	ILLUMINA	2020-07-16T00:00:00Z	SAMEA7014646	ERP120822									sRNA-Seq_hyl1-2_1			13-day-old seedling					hyl1-2		seedling																						2020-07-15	2020-07-14	Insituto de Agrobiotecnologia del Litoral	Insituto de Agrobiotecnologia del Litoral	2020-07-15T04:06:41Z	2020-06-24T04:24:04Z	public					ERS4782464	sRNA sequencing of 13-day-old long-day-grown Arabidopsis thaliana hyl1-2 seedling\, Replicate 1																																			2020-06-24											2020-07-15																																																																								thale cress
3702	Arabidopsis thaliana	SRR11521281	RNA-Seq	152	24455280	PRJNA624145	SAMN14568346	15160703	GEO	public	fastq,sra	gs,ncbi,s3	gs.US,ncbi.public,s3.us-east-1	SRX8092593	Illumina MiSeq	PAIRED	RACE	TRANSCRIPTOMIC	Arabidopsis thaliana	ILLUMINA	2020-05-28T00:00:00Z	GSM4468523	SRP255900															WT					GSM4468523	flowers													replicate 1
3702	Arabidopsis thaliana	SRR11521282	RNA-Seq	152	413087360	PRJNA624145	SAMN14568345	235345965	GEO	public	fastq,sra	gs,ncbi,s3	gs.US,ncbi.public,s3.us-east-1	SRX8092594	Illumina MiSeq	PAIRED	RACE	TRANSCRIPTOMIC	Arabidopsis thaliana	ILLUMINA	2020-05-28T00:00:00Z	GSM4468524	SRP255900															WT					GSM4468524	flowers													replicate 1
3702	Arabidopsis thaliana	SRR11521283	RNA-Seq	152	464700024	PRJNA624145	SAMN14568344	263140603	GEO	public	fastq,sra	gs,ncbi,s3	gs.US,ncbi.public,s3.us-east-1	SRX8092595	Illumina MiSeq	PAIRED	RACE	TRANSCRIPTOMIC	Arabidopsis thaliana	ILLUMINA	2020-05-28T00:00:00Z	GSM4468525	SRP255900															urt1-1					GSM4468525	flowers													replicate 1
3702	Arabidopsis thaliana	SRR11521284	RNA-Seq	152	376635328	PRJNA624145	SAMN14568343	215385707	GEO	public	fastq,sra	gs,ncbi,s3	gs.US,ncbi.public,s3.us-east-1	SRX8092596	Illumina MiSeq	PAIRED	RACE	TRANSCRIPTOMIC	Arabidopsis thaliana	ILLUMINA	2020-05-28T00:00:00Z	GSM4468526	SRP255900															WT					GSM4468526	flowers													replicate 2
3702	Arabidopsis thaliana	SRR11521285	RNA-Seq	152	379939352	PRJNA624145	SAMN14568342	215218182	GEO	public	fastq,sra	gs,ncbi,s3	gs.US,ncbi.public,s3.us-east-1	SRX8092597	Illumina MiSeq	PAIRED	RACE	TRANSCRIPTOMIC	Arabidopsis thaliana	ILLUMINA	2020-05-28T00:00:00Z	GSM4468527	SRP255900															urt1-1					GSM4468527	flowers													replicate 2
3702	Arabidopsis thaliana	SRR11521286	RNA-Seq	152	54840688	PRJNA624145	SAMN14568341	32450270	GEO	public	fastq,sra	gs,ncbi,s3	gs.US,ncbi.public,s3.us-east-1	SRX8092598	Illumina MiSeq	PAIRED	RACE	TRANSCRIPTOMIC	Arabidopsis thaliana	ILLUMINA	2020-05-28T00:00:00Z	GSM4468528	SRP255900															WT					GSM4468528	flowers													replicate 1
3702	Arabidopsis thaliana	SRR11521287	RNA-Seq	152	90097392	PRJNA624145	SAMN14568340	53693893	GEO	public	fastq,sra	gs,ncbi,s3	gs.US,ncbi.public,s3.us-east-1	SRX8092599	Illumina MiSeq	PAIRED	RACE	TRANSCRIPTOMIC	Arabidopsis thaliana	ILLUMINA	2020-05-28T00:00:00Z	GSM4468529	SRP255900															urt1-1					GSM4468529	flowers													replicate 1
3702	Arabidopsis thaliana	SRR11521288	RNA-Seq	152	38928720	PRJNA624145	SAMN14568339	23541819	GEO	public	fastq,sra	gs,ncbi,s3	gs.US,ncbi.public,s3.us-east-1	SRX8092600	Illumina MiSeq	PAIRED	RACE	TRANSCRIPTOMIC	Arabidopsis thaliana	ILLUMINA	2020-05-28T00:00:00Z	GSM4468530	SRP255900															WT					GSM4468530	flowers													replicate 2
3702	Arabidopsis thaliana	SRR11521289	RNA-Seq	152	90020632	PRJNA624145	SAMN14568338	53391459	GEO	public	fastq,sra	gs,ncbi,s3	gs.US,ncbi.public,s3.us-east-1	SRX8092601	Illumina MiSeq	PAIRED	RACE	TRANSCRIPTOMIC	Arabidopsis thaliana	ILLUMINA	2020-05-28T00:00:00Z	GSM4468531	SRP255900															urt1-1					GSM4468531	flowers													replicate 2
3702	Arabidopsis thaliana	SRR11521290	RNA-Seq	152	125766472	PRJNA624145	SAMN14568337	70026709	GEO	public	fastq,sra	gs,ncbi,s3	gs.US,ncbi.public,s3.us-east-1	SRX8092602	Illumina MiSeq	PAIRED	RACE	TRANSCRIPTOMIC	Arabidopsis thaliana	ILLUMINA	2020-05-28T00:00:00Z	GSM4468532	SRP255900															WT					GSM4468532	flowers													replicate 1
3702	Arabidopsis thaliana	SRR11521291	RNA-Seq	152	104218040	PRJNA624145	SAMN14568336	57980272	GEO	public	fastq,sra	gs,ncbi,s3	gs.US,ncbi.public,s3.us-east-1	SRX8092603	Illumina MiSeq	PAIRED	RACE	TRANSCRIPTOMIC	Arabidopsis thaliana	ILLUMINA	2020-05-28T00:00:00Z	GSM4468533	SRP255900															WT					GSM4468533	flowers													replicate 1
3702	Arabidopsis thaliana	SRR11521292	RNA-Seq	152	182325520	PRJNA624145	SAMN14568335	102323311	GEO	public	fastq,sra	gs,ncbi,s3	gs.US,ncbi.public,s3.us-east-1	SRX8092604	Illumina MiSeq	PAIRED	RACE	TRANSCRIPTOMIC	Arabidopsis thaliana	ILLUMINA	2020-05-28T00:00:00Z	GSM4468534	SRP255900															WT					GSM4468534	flowers													replicate 2
3702	Arabidopsis thaliana	SRR11521293	RNA-Seq	152	142467928	PRJNA624145	SAMN14568334	80014183	GEO	public	fastq,sra	gs,ncbi,s3	gs.US,ncbi.public,s3.us-east-1	SRX8092605	Illumina MiSeq	PAIRED	RACE	TRANSCRIPTOMIC	Arabidopsis thaliana	ILLUMINA	2020-05-28T00:00:00Z	GSM4468535	SRP255900															WT					GSM4468535	flowers													replicate 2
3702	Arabidopsis thaliana	SRR11521294	RNA-Seq	152	74703136	PRJNA624145	SAMN14568333	46136470	GEO	public	fastq,sra	gs,ncbi,s3	gs.US,ncbi.public,s3.us-east-1	SRX8092606	Illumina MiSeq	PAIRED	RACE	TRANSCRIPTOMIC	Arabidopsis thaliana	ILLUMINA	2020-05-28T00:00:00Z	GSM4468536	SRP255900															urt1-1					GSM4468536	flowers													replicate 1
3702	Arabidopsis thaliana	SRR11521295	RNA-Seq	152	209388512	PRJNA624145	SAMN14568332	115459730	GEO	public	fastq,sra	gs,ncbi,s3	gs.US,ncbi.public,s3.us-east-1	SRX8092607	Illumina MiSeq	PAIRED	RACE	TRANSCRIPTOMIC	Arabidopsis thaliana	ILLUMINA	2020-05-28T00:00:00Z	GSM4468537	SRP255900															urt1-1					GSM4468537	flowers													replicate 1
3702	Arabidopsis thaliana	SRR11521296	RNA-Seq	152	140920720	PRJNA624145	SAMN14568331	77610475	GEO	public	fastq,sra	gs,ncbi,s3	gs.US,ncbi.public,s3.us-east-1	SRX8092608	Illumina MiSeq	PAIRED	RACE	TRANSCRIPTOMIC	Arabidopsis thaliana	ILLUMINA	2020-05-28T00:00:00Z	GSM4468538	SRP255900															urt1-1					GSM4468538	flowers													replicate 1
3702	Arabidopsis thaliana	SRR11521297	RNA-Seq	152	167331632	PRJNA624145	SAMN14568330	92505560	GEO	public	fastq,sra	gs,ncbi,s3	gs.US,ncbi.public,s3.us-east-1	SRX8092609	Illumina MiSeq	PAIRED	RACE	TRANSCRIPTOMIC	Arabidopsis thaliana	ILLUMINA	2020-05-28T00:00:00Z	GSM4468539	SRP255900															urt1-1					GSM4468539	flowers													replicate 2
3702	Arabidopsis thaliana	SRR11521298	RNA-Seq	152	115231048	PRJNA624145	SAMN14568329	63182054	GEO	public	fastq,sra	gs,ncbi,s3	gs.US,ncbi.public,s3.us-east-1	SRX8092610	Illumina MiSeq	PAIRED	RACE	TRANSCRIPTOMIC	Arabidopsis thaliana	ILLUMINA	2020-05-28T00:00:00Z	GSM4468540	SRP255900															urt1-1					GSM4468540	flowers													replicate 2
3702	Arabidopsis thaliana	SRR11521299	RNA-Seq	152	26237784	PRJNA624145	SAMN14568328	16525764	GEO	public	fastq,sra	gs,ncbi,s3	gs.US,ncbi.public,s3.us-east-1	SRX8092611	Illumina MiSeq	PAIRED	RACE	TRANSCRIPTOMIC	Arabidopsis thaliana	ILLUMINA	2020-05-28T00:00:00Z	GSM4468541	SRP255900															WT					GSM4468541	flowers													replicate 2
3702	Arabidopsis thaliana	SRR11521300	RNA-Seq	152	40045768	PRJNA624145	SAMN14568327	24680633	GEO	public	fastq,sra	gs,ncbi,s3	gs.US,ncbi.public,s3.us-east-1	SRX8092612	Illumina MiSeq	PAIRED	RACE	TRANSCRIPTOMIC	Arabidopsis thaliana	ILLUMINA	2020-05-28T00:00:00Z	GSM4468542	SRP255900															urt1-1					GSM4468542	flowers													replicate 2
3702	Arabidopsis thaliana	SRR11521483	OTHER	152	592751512	PRJNA624159	SAMN14569696	270840627	GEO	public	fastq,sra	gs,ncbi,s3	gs.US,ncbi.public,s3.us-east-1	SRX8092700	Illumina MiSeq	PAIRED	other	TRANSCRIPTOMIC	Arabidopsis thaliana	ILLUMINA	2020-05-28T00:00:00Z	GSM4468658	SRP255907															WT (Col-0)					GSM4468658	flowers													replicate 2
3702	Arabidopsis thaliana	SRR11521484	OTHER	152	834773208	PRJNA624159	SAMN14569695	373672992	GEO	public	fastq,sra	gs,ncbi,s3	gs.US,ncbi.public,s3.us-east-1	SRX8092701	Illumina MiSeq	PAIRED	other	TRANSCRIPTOMIC	Arabidopsis thaliana	ILLUMINA	2020-05-28T00:00:00Z	GSM4468659	SRP255907															WT (Col-0)					GSM4468659	flowers													replicate 3
3702	Arabidopsis thaliana	SRR11521485	OTHER	152	968840400	PRJNA624159	SAMN14569694	430325706	GEO	public	fastq,sra	gs,ncbi,s3	gs.US,ncbi.public,s3.us-east-1	SRX8092702	Illumina MiSeq	PAIRED	other	TRANSCRIPTOMIC	Arabidopsis thaliana	ILLUMINA	2020-05-28T00:00:00Z	GSM4468660	SRP255907															WT (Col-0)					GSM4468660	flowers													replicate 1
3702	Arabidopsis thaliana	SRR11521524	miRNA-Seq	50	3013839350	PRJNA624174	SAMN14569830	1071427076	GEO	public	fastq,sra	gs,ncbi,s3	gs.US,ncbi.public,s3.us-east-1	SRX8092741	Illumina HiSeq 2500	SINGLE	size fractionation	TRANSCRIPTOMIC	Arabidopsis thaliana	ILLUMINA	2020-05-28T00:00:00Z	GSM4471220	SRP255912															WT					GSM4471220	24 day-old plantlets													replicate 1
3702	Arabidopsis thaliana	SRR11521525	miRNA-Seq	50	2998134300	PRJNA624174	SAMN14569830	1067015052	GEO	public	fastq,sra	gs,ncbi,s3	gs.US,ncbi.public,s3.us-east-1	SRX8092741	Illumina HiSeq 2500	SINGLE	size fractionation	TRANSCRIPTOMIC	Arabidopsis thaliana	ILLUMINA	2020-05-28T00:00:00Z	GSM4471220	SRP255912															WT					GSM4471220	24 day-old plantlets													replicate 1
3702	Arabidopsis thaliana	SRR11521526	miRNA-Seq	50	1332415950	PRJNA624174	SAMN14569829	475092830	GEO	public	fastq,sra	gs,ncbi,s3	gs.US,ncbi.public,s3.us-east-1	SRX8092742	Illumina HiSeq 2500	SINGLE	size fractionation	TRANSCRIPTOMIC	Arabidopsis thaliana	ILLUMINA	2020-05-28T00:00:00Z	GSM4471221	SRP255912															urt1-1					GSM4471221	24 day-old plantlets													replicate 1
3702	Arabidopsis thaliana	SRR11521527	miRNA-Seq	50	1326286850	PRJNA624174	SAMN14569829	473535097	GEO	public	fastq,sra	gs,ncbi,s3	gs.US,ncbi.public,s3.us-east-1	SRX8092742	Illumina HiSeq 2500	SINGLE	size fractionation	TRANSCRIPTOMIC	Arabidopsis thaliana	ILLUMINA	2020-05-28T00:00:00Z	GSM4471221	SRP255912															urt1-1					GSM4471221	24 day-old plantlets													replicate 1
3702	Arabidopsis thaliana	SRR11521528	miRNA-Seq	50	1454619450	PRJNA624174	SAMN14569828	515451069	GEO	public	fastq,sra	gs,ncbi,s3	gs.US,ncbi.public,s3.us-east-1	SRX8092743	Illumina HiSeq 2500	SINGLE	size fractionation	TRANSCRIPTOMIC	Arabidopsis thaliana	ILLUMINA	2020-05-28T00:00:00Z	GSM4471222	SRP255912															xrn4-3					GSM4471222	24 day-old plantlets													replicate 1
3702	Arabidopsis thaliana	SRR11521529	miRNA-Seq	50	1447227300	PRJNA624174	SAMN14569828	513488351	GEO	public	fastq,sra	gs,ncbi,s3	gs.US,ncbi.public,s3.us-east-1	SRX8092743	Illumina HiSeq 2500	SINGLE	size fractionation	TRANSCRIPTOMIC	Arabidopsis thaliana	ILLUMINA	2020-05-28T00:00:00Z	GSM4471222	SRP255912															xrn4-3					GSM4471222	24 day-old plantlets													replicate 1
3702	Arabidopsis thaliana	SRR11521530	miRNA-Seq	50	1676155600	PRJNA624174	SAMN14569826	601743275	GEO	public	fastq,sra	gs,ncbi,s3	gs.US,ncbi.public,s3.us-east-1	SRX8092744	Illumina HiSeq 2500	SINGLE	size fractionation	TRANSCRIPTOMIC	Arabidopsis thaliana	ILLUMINA	2020-05-28T00:00:00Z	GSM4471223	SRP255912															urt1-1 xrn4-3					GSM4471223	24 day-old plantlets													replicate 1
3702	Arabidopsis thaliana	SRR11521531	miRNA-Seq	50	1668410350	PRJNA624174	SAMN14569826	599967301	GEO	public	fastq,sra	gs,ncbi,s3	gs.US,ncbi.public,s3.us-east-1	SRX8092744	Illumina HiSeq 2500	SINGLE	size fractionation	TRANSCRIPTOMIC	Arabidopsis thaliana	ILLUMINA	2020-05-28T00:00:00Z	GSM4471223	SRP255912															urt1-1 xrn4-3					GSM4471223	24 day-old plantlets													replicate 1
3702	Arabidopsis thaliana	SRR11521532	miRNA-Seq	50	1575840150	PRJNA624174	SAMN14569824	570802302	GEO	public	fastq,sra	gs,ncbi,s3	gs.US,ncbi.public,s3.us-east-1	SRX8092745	Illumina HiSeq 2500	SINGLE	size fractionation	TRANSCRIPTOMIC	Arabidopsis thaliana	ILLUMINA	2020-05-28T00:00:00Z	GSM4471224	SRP255912															WT					GSM4471224	24 day-old plantlets													replicate 2
3702	Arabidopsis thaliana	SRR11521533	miRNA-Seq	50	1567317850	PRJNA624174	SAMN14569824	569037863	GEO	public	fastq,sra	gs,ncbi,s3	gs.US,ncbi.public,s3.us-east-1	SRX8092745	Illumina HiSeq 2500	SINGLE	size fractionation	TRANSCRIPTOMIC	Arabidopsis thaliana	ILLUMINA	2020-05-28T00:00:00Z	GSM4471224	SRP255912															WT					GSM4471224	24 day-old plantlets													replicate 2
3702	Arabidopsis thaliana	SRR11521534	miRNA-Seq	50	1079758850	PRJNA624174	SAMN14569823	389054766	GEO	public	fastq,sra	gs,ncbi,s3	gs.US,ncbi.public,s3.us-east-1	SRX8092746	Illumina HiSeq 2500	SINGLE	size fractionation	TRANSCRIPTOMIC	Arabidopsis thaliana	ILLUMINA	2020-05-28T00:00:00Z	GSM4471225	SRP255912															urt1-1					GSM4471225	24 day-old plantlets													replicate 2
3702	Arabidopsis thaliana	SRR11521535	miRNA-Seq	50	1074248150	PRJNA624174	SAMN14569823	387767651	GEO	public	fastq,sra	gs,ncbi,s3	gs.US,ncbi.public,s3.us-east-1	SRX8092746	Illumina HiSeq 2500	SINGLE	size fractionation	TRANSCRIPTOMIC	Arabidopsis thaliana	ILLUMINA	2020-05-28T00:00:00Z	GSM4471225	SRP255912															urt1-1					GSM4471225	24 day-old plantlets													replicate 2
3702	Arabidopsis thaliana	SRR11521536	miRNA-Seq	50	1550939350	PRJNA624174	SAMN14569821	545651096	GEO	public	fastq,sra	gs,ncbi,s3	gs.US,ncbi.public,s3.us-east-1	SRX8092747	Illumina HiSeq 2500	SINGLE	size fractionation	TRANSCRIPTOMIC	Arabidopsis thaliana	ILLUMINA	2020-05-28T00:00:00Z	GSM4471226	SRP255912															xrn4-3					GSM4471226	24 day-old plantlets													replicate 2
3702	Arabidopsis thaliana	SRR11521537	miRNA-Seq	50	1543326500	PRJNA624174	SAMN14569821	543648955	GEO	public	fastq,sra	gs,ncbi,s3	gs.US,ncbi.public,s3.us-east-1	SRX8092747	Illumina HiSeq 2500	SINGLE	size fractionation	TRANSCRIPTOMIC	Arabidopsis thaliana	ILLUMINA	2020-05-28T00:00:00Z	GSM4471226	SRP255912															xrn4-3					GSM4471226	24 day-old plantlets													replicate 2
3702	Arabidopsis thaliana	SRR11521538	miRNA-Seq	50	3377100550	PRJNA624174	SAMN14569820	1196515998	GEO	public	fastq,sra	gs,ncbi,s3	gs.US,ncbi.public,s3.us-east-1	SRX8092748	Illumina HiSeq 2500	SINGLE	size fractionation	TRANSCRIPTOMIC	Arabidopsis thaliana	ILLUMINA	2020-05-28T00:00:00Z	GSM4471227	SRP255912															urt1-1 xrn4-3					GSM4471227	24 day-old plantlets													replicate 2
3702	Arabidopsis thaliana	SRR11521539	miRNA-Seq	50	3358818900	PRJNA624174	SAMN14569820	1191747503	GEO	public	fastq,sra	gs,ncbi,s3	gs.US,ncbi.public,s3.us-east-1	SRX8092748	Illumina HiSeq 2500	SINGLE	size fractionation	TRANSCRIPTOMIC	Arabidopsis thaliana	ILLUMINA	2020-05-28T00:00:00Z	GSM4471227	SRP255912															urt1-1 xrn4-3					GSM4471227	24 day-old plantlets													replicate 2
3702	Arabidopsis thaliana	SRR11521540	ncRNA-Seq	50	1332309550	PRJNA624172	SAMN14569837	1061051763	GEO	public	fastq,sra	gs,ncbi,s3	gs.US,ncbi.public,s3.us-east-1	SRX8092749	Illumina HiSeq 2500	SINGLE	size fractionation	TRANSCRIPTOMIC	Arabidopsis thaliana	ILLUMINA	2020-05-15T00:00:00Z	GSM4471234	SRP255913								C24							wild type (C24)					GSM4471234	wild type (C24)
3702	Arabidopsis thaliana	SRR11521541	ncRNA-Seq	50	1135208800	PRJNA624172	SAMN14569836	903509637	GEO	public	fastq,sra	gs,ncbi,s3	gs.US,ncbi.public,s3.us-east-1	SRX8092750	Illumina HiSeq 2500	SINGLE	size fractionation	TRANSCRIPTOMIC	Arabidopsis thaliana	ILLUMINA	2020-05-15T00:00:00Z	GSM4471235	SRP255913								C24							not1-/- (C24)					GSM4471235	not1-/- (C24)
3702	Arabidopsis thaliana	SRR11521542	ncRNA-Seq	50	984921200	PRJNA624172	SAMN14569835	790646171	GEO	public	fastq,sra	gs,ncbi,s3	gs.US,ncbi.public,s3.us-east-1	SRX8092751	Illumina HiSeq 2500	SINGLE	size fractionation	TRANSCRIPTOMIC	Arabidopsis thaliana	ILLUMINA	2020-05-15T00:00:00Z	GSM4471236	SRP255913								C24							nrpd1-/- (C24)					GSM4471236	nrpd1-/- (C24)
3702	Arabidopsis thaliana	SRR11521543	ncRNA-Seq	50	1578626100	PRJNA624172	SAMN14569834	1258409553	GEO	public	fastq,sra	gs,ncbi,s3	gs.US,ncbi.public,s3.us-east-1	SRX8092752	Illumina HiSeq 2500	SINGLE	size fractionation	TRANSCRIPTOMIC	Arabidopsis thaliana	ILLUMINA	2020-05-15T00:00:00Z	GSM4471237	SRP255913								C24							wild type (C24)					GSM4471237	wild type (C24)
3702	Arabidopsis thaliana	SRR11521544	ncRNA-Seq	50	1522815300	PRJNA624172	SAMN14569833	1210401361	GEO	public	fastq,sra	gs,ncbi,s3	gs.US,ncbi.public,s3.us-east-1	SRX8092753	Illumina HiSeq 2500	SINGLE	size fractionation	TRANSCRIPTOMIC	Arabidopsis thaliana	ILLUMINA	2020-05-15T00:00:00Z	GSM4471238	SRP255913								C24							not1-/- (C24)					GSM4471238	not1-/- (C24)
3702	Arabidopsis thaliana	SRR11521545	ncRNA-Seq	50	1612509650	PRJNA624172	SAMN14569831	1281984766	GEO	public	fastq,sra	gs,ncbi,s3	gs.US,ncbi.public,s3.us-east-1	SRX8092754	Illumina HiSeq 2500	SINGLE	size fractionation	TRANSCRIPTOMIC	Arabidopsis thaliana	ILLUMINA	2020-05-15T00:00:00Z	GSM4471239	SRP255913								C24							nrpd1-/- (C24)					GSM4471239	nrpd1-/- (C24)
3702	Arabidopsis thaliana	SRR11523183	RNA-Seq	300	7349941800	PRJNA624290	SAMN14573336	2470905576	THE LEIBNIZ INSTITUTE OF PLANT GENETICS AND CROP PLANT RESEARCH	public	fastq,sra	gs,ncbi,s3	gs.US,ncbi.public,s3.us-east-1	SRX8094396	Illumina NovaSeq 6000	PAIRED	cDNA	TRANSCRIPTOMIC	Arabidopsis thaliana	ILLUMINA	2020-04-11T00:00:00Z	at_inflorescence_RNA_rep2_2x Col	SRP255957	RNA_2x Col_2	inflorescence		Germany	Europe	Germany	Plant	Columbia		10		reproduction
3702	Arabidopsis thaliana	SRR11523184	RNA-Seq	300	8219040000	PRJNA624290	SAMN14573335	2784384025	THE LEIBNIZ INSTITUTE OF PLANT GENETICS AND CROP PLANT RESEARCH	public	fastq,sra	gs,ncbi,s3	gs.US,ncbi.public,s3.us-east-1	SRX8094395	Illumina NovaSeq 6000	PAIRED	cDNA	TRANSCRIPTOMIC	Arabidopsis thaliana	ILLUMINA	2020-04-11T00:00:00Z	at_inflorescence_RNA_rep1_2x Col	SRP255957	RNA_2x Col_1	inflorescence		Germany	Europe	Germany	Plant	Columbia		9		reproduction
3702	Arabidopsis thaliana	SRR11523191	RNA-Seq	300	7080306300	PRJNA624290	SAMN14573346	2283533010	THE LEIBNIZ INSTITUTE OF PLANT GENETICS AND CROP PLANT RESEARCH	public	fastq,sra	gs,ncbi,s3	gs.US,ncbi.public,s3.us-east-1	SRX8094388	Illumina NovaSeq 6000	PAIRED	cDNA	TRANSCRIPTOMIC	Arabidopsis thaliana	ILLUMINA	2020-04-11T00:00:00Z	at_inflorescence_RNA_rep3_4x Ler	SRP255957	RNA_4x Ler_3	inflorescence		Germany	Europe	Germany	Plant	Landsberg erecta		20		reproduction
3702	Arabidopsis thaliana	SRR11523192	RNA-Seq	300	8909655900	PRJNA624290	SAMN14573345	3119207975	THE LEIBNIZ INSTITUTE OF PLANT GENETICS AND CROP PLANT RESEARCH	public	fastq,sra	gs,ncbi,s3	gs.US,ncbi.public,s3.us-east-1	SRX8094387	Illumina NovaSeq 6000	PAIRED	cDNA	TRANSCRIPTOMIC	Arabidopsis thaliana	ILLUMINA	2020-04-11T00:00:00Z	at_inflorescence_RNA_rep2_4x Ler	SRP255957	RNA_4x Ler_2	inflorescence		Germany	Europe	Germany	Plant	Landsberg erecta		19		reproduction
3702	Arabidopsis thaliana	SRR11523193	RNA-Seq	300	6549334200	PRJNA624290	SAMN14573344	2124998724	THE LEIBNIZ INSTITUTE OF PLANT GENETICS AND CROP PLANT RESEARCH	public	fastq,sra	gs,ncbi,s3	gs.US,ncbi.public,s3.us-east-1	SRX8094386	Illumina NovaSeq 6000	PAIRED	cDNA	TRANSCRIPTOMIC	Arabidopsis thaliana	ILLUMINA	2020-04-11T00:00:00Z	at_inflorescence_RNA_rep1_4x Ler	SRP255957	RNA_4x Ler_1	inflorescence		Germany	Europe	Germany	Plant	Landsberg erecta		18		reproduction
3702	Arabidopsis thaliana	SRR11523194	RNA-Seq	300	7757436600	PRJNA624290	SAMN14573343	2585789334	THE LEIBNIZ INSTITUTE OF PLANT GENETICS AND CROP PLANT RESEARCH	public	fastq,sra	gs,ncbi,s3	gs.US,ncbi.public,s3.us-east-1	SRX8094385	Illumina NovaSeq 6000	PAIRED	cDNA	TRANSCRIPTOMIC	Arabidopsis thaliana	ILLUMINA	2020-04-11T00:00:00Z	at_inflorescence_RNA_rep3_2x Ler	SRP255957	RNA_2x Ler_3	inflorescence		Germany	Europe	Germany	Plant	Landsberg erecta		17		reproduction
3702	Arabidopsis thaliana	SRR11523195	RNA-Seq	300	8416670700	PRJNA624290	SAMN14573342	2839554234	THE LEIBNIZ INSTITUTE OF PLANT GENETICS AND CROP PLANT RESEARCH	public	fastq,sra	gs,ncbi,s3	gs.US,ncbi.public,s3.us-east-1	SRX8094384	Illumina NovaSeq 6000	PAIRED	cDNA	TRANSCRIPTOMIC	Arabidopsis thaliana	ILLUMINA	2020-04-11T00:00:00Z	at_inflorescence_RNA_rep2_2x Ler	SRP255957	RNA_2x Ler_2	inflorescence		Germany	Europe	Germany	Plant	Landsberg erecta		16		reproduction
3702	Arabidopsis thaliana	SRR11523196	RNA-Seq	300	7798794900	PRJNA624290	SAMN14573341	2603164827	THE LEIBNIZ INSTITUTE OF PLANT GENETICS AND CROP PLANT RESEARCH	public	fastq,sra	gs,ncbi,s3	gs.US,ncbi.public,s3.us-east-1	SRX8094383	Illumina NovaSeq 6000	PAIRED	cDNA	TRANSCRIPTOMIC	Arabidopsis thaliana	ILLUMINA	2020-04-11T00:00:00Z	at_inflorescence_RNA_rep1_2x Ler	SRP255957	RNA_2x Ler_1	inflorescence		Germany	Europe	Germany	Plant	Landsberg erecta		15		reproduction
3702	Arabidopsis thaliana	SRR11523197	RNA-Seq	300	7830741600	PRJNA624290	SAMN14573340	2633434650	THE LEIBNIZ INSTITUTE OF PLANT GENETICS AND CROP PLANT RESEARCH	public	fastq,sra	gs,ncbi,s3	gs.US,ncbi.public,s3.us-east-1	SRX8094382	Illumina NovaSeq 6000	PAIRED	cDNA	TRANSCRIPTOMIC	Arabidopsis thaliana	ILLUMINA	2020-04-11T00:00:00Z	at_inflorescence_RNA_rep3_4x Col	SRP255957	RNA_4x Col_3	inflorescence		Germany	Europe	Germany	Plant	Columbia		14		reproduction
3702	Arabidopsis thaliana	SRR11523198	RNA-Seq	300	7863866400	PRJNA624290	SAMN14573339	2690142859	THE LEIBNIZ INSTITUTE OF PLANT GENETICS AND CROP PLANT RESEARCH	public	fastq,sra	gs,ncbi,s3	gs.US,ncbi.public,s3.us-east-1	SRX8094381	Illumina NovaSeq 6000	PAIRED	cDNA	TRANSCRIPTOMIC	Arabidopsis thaliana	ILLUMINA	2020-04-11T00:00:00Z	at_inflorescence_RNA_rep2_4x Col	SRP255957	RNA_4x Col_2	inflorescence		Germany	Europe	Germany	Plant	Columbia		13		reproduction
3702	Arabidopsis thaliana	SRR11523199	RNA-Seq	300	7808081700	PRJNA624290	SAMN14573339	2584396582	THE LEIBNIZ INSTITUTE OF PLANT GENETICS AND CROP PLANT RESEARCH	public	fastq,sra	gs,ncbi,s3	gs.US,ncbi.public,s3.us-east-1	SRX8094380	Illumina NovaSeq 6000	PAIRED	cDNA	TRANSCRIPTOMIC	Arabidopsis thaliana	ILLUMINA	2020-04-11T00:00:00Z	at_inflorescence_RNA_rep2_4x Col	SRP255957	RNA_4x Col_1	inflorescence		Germany	Europe	Germany	Plant	Columbia		13		reproduction
3702	Arabidopsis thaliana	SRR11523200	RNA-Seq	300	7864575000	PRJNA624290	SAMN14573337	2718015087	THE LEIBNIZ INSTITUTE OF PLANT GENETICS AND CROP PLANT RESEARCH	public	fastq,sra	gs,ncbi,s3	gs.US,ncbi.public,s3.us-east-1	SRX8094379	Illumina NovaSeq 6000	PAIRED	cDNA	TRANSCRIPTOMIC	Arabidopsis thaliana	ILLUMINA	2020-04-11T00:00:00Z	at_inflorescence_RNA_rep3_2x Col	SRP255957	RNA_2x Col_3	inflorescence		Germany	Europe	Germany	Plant	Columbia		11		reproduction
3702	Arabidopsis thaliana	SRR11523450	RNA-Seq	300	6405933000	PRJNA624317	SAMN14573420	703932330	GEO	public	bam,sra	gs,ncbi,s3	gs.US,ncbi.public,s3.us-east-1	SRX8094512	Illumina HiSeq 2500	PAIRED	cDNA	TRANSCRIPTOMIC	Arabidopsis thaliana	ILLUMINA	2020-10-09T00:00:00Z	GSM4471939	SRP255966								Col 0 (CS70000)								1 mM Pi @pH 6				GSM4471939	Root																																																																	TAIR10				16 h exposure
3702	Arabidopsis thaliana	SRR11523451	RNA-Seq	300	6733196100	PRJNA624317	SAMN14573443	752618678	GEO	public	bam,sra	gs,ncbi,s3	gs.US,ncbi.public,s3.us-east-1	SRX8094513	Illumina HiSeq 2500	PAIRED	cDNA	TRANSCRIPTOMIC	Arabidopsis thaliana	ILLUMINA	2020-10-09T00:00:00Z	GSM4471940	SRP255966								Col 0 (CS70000)								1 mM Pi @pH 6				GSM4471940	Root																																																																	TAIR10				16 h exposure
3702	Arabidopsis thaliana	SRR11523452	RNA-Seq	300	10286951700	PRJNA624317	SAMN14573442	1102421187	GEO	public	bam,sra	gs,ncbi,s3	gs.US,ncbi.public,s3.us-east-1	SRX8094514	Illumina HiSeq 2500	PAIRED	cDNA	TRANSCRIPTOMIC	Arabidopsis thaliana	ILLUMINA	2020-10-09T00:00:00Z	GSM4471941	SRP255966								Col 0 (CS70000)								0 mM Pi @pH 6				GSM4471941	Root																																																																	TAIR10				16 h exposure
3702	Arabidopsis thaliana	SRR11523453	RNA-Seq	300	6328523700	PRJNA624317	SAMN14573441	808621105	GEO	public	bam,sra	gs,ncbi,s3	gs.US,ncbi.public,s3.us-east-1	SRX8094515	Illumina HiSeq 2500	PAIRED	cDNA	TRANSCRIPTOMIC	Arabidopsis thaliana	ILLUMINA	2020-10-09T00:00:00Z	GSM4471942	SRP255966								Col 0 (CS70000)								0 mM Pi @pH 6				GSM4471942	Root																																																																	TAIR10				16 h exposure
3702	Arabidopsis thaliana	SRR11523454	RNA-Seq	300	6120107400	PRJNA624317	SAMN14573440	657527489	GEO	public	bam,sra	gs,ncbi,s3	gs.US,ncbi.public,s3.us-east-1	SRX8094516	Illumina HiSeq 2500	PAIRED	cDNA	TRANSCRIPTOMIC	Arabidopsis thaliana	ILLUMINA	2020-10-09T00:00:00Z	GSM4471943	SRP255966								Col 0 (CS70000)								1 mM Pi @pH 5				GSM4471943	Root																																																																	TAIR10				16 h exposure
3702	Arabidopsis thaliana	SRR11523456	RNA-Seq	300	6975556500	PRJNA624317	SAMN14573438	739369974	GEO	public	bam,sra	gs,ncbi,s3	gs.US,ncbi.public,s3.us-east-1	SRX8094518	Illumina HiSeq 2500	PAIRED	cDNA	TRANSCRIPTOMIC	Arabidopsis thaliana	ILLUMINA	2020-10-09T00:00:00Z	GSM4471945	SRP255966								Col 0 (CS70000)								0 mM Pi @pH 5				GSM4471945	Root																																																																	TAIR10				16 h exposure
3702	Arabidopsis thaliana	SRR11523457	RNA-Seq	300	7932514800	PRJNA624317	SAMN14573437	971354119	GEO	public	bam,sra	gs,ncbi,s3	gs.US,ncbi.public,s3.us-east-1	SRX8094519	Illumina HiSeq 2500	PAIRED	cDNA	TRANSCRIPTOMIC	Arabidopsis thaliana	ILLUMINA	2020-10-09T00:00:00Z	GSM4471946	SRP255966								Col 0 (CS70000)								0 mM Pi @pH 5				GSM4471946	Root																																																																	TAIR10				16 h exposure
3702	Arabidopsis thaliana	SRR11523459	RNA-Seq	300	7211126400	PRJNA624317	SAMN14573435	748450321	GEO	public	bam,sra	gs,ncbi,s3	gs.US,ncbi.public,s3.us-east-1	SRX8094521	Illumina HiSeq 2500	PAIRED	cDNA	TRANSCRIPTOMIC	Arabidopsis thaliana	ILLUMINA	2020-10-09T00:00:00Z	GSM4471948	SRP255966								Col 0 (CS70000)								0 mM Pi @pH 5 +100 ¬µM AlCl3				GSM4471948	Root																																																																	TAIR10				16 h exposure
3702	Arabidopsis thaliana	SRR11523462	RNA-Seq	300	6145423800	PRJNA624317	SAMN14573432	669683567	GEO	public	bam,sra	gs,ncbi,s3	gs.US,ncbi.public,s3.us-east-1	SRX8094524	Illumina HiSeq 2500	PAIRED	cDNA	TRANSCRIPTOMIC	Arabidopsis thaliana	ILLUMINA	2020-10-09T00:00:00Z	GSM4471951	SRP255966																				GSM4471951																																																																		TAIR10
3702	Arabidopsis thaliana	SRR11523463	RNA-Seq	300	6728403600	PRJNA624317	SAMN14573431	720368625	GEO	public	bam,sra	gs,ncbi,s3	gs.US,ncbi.public,s3.us-east-1	SRX8094525	Illumina HiSeq 2500	PAIRED	cDNA	TRANSCRIPTOMIC	Arabidopsis thaliana	ILLUMINA	2020-10-09T00:00:00Z	GSM4471952	SRP255966																				GSM4471952																																																																		TAIR10
3702	Arabidopsis thaliana	SRR11523466	RNA-Seq	300	5928857400	PRJNA624317	SAMN14573428	632485076	GEO	public	bam,sra	gs,ncbi,s3	gs.US,ncbi.public,s3.us-east-1	SRX8094528	Illumina HiSeq 2500	PAIRED	cDNA	TRANSCRIPTOMIC	Arabidopsis thaliana	ILLUMINA	2020-10-09T00:00:00Z	GSM4471955	SRP255966								Col 0 (CS70000)								1 mM Pi @pH 5				GSM4471955	Root																																																																	TAIR10				16 h exposure
3702	Arabidopsis thaliana	SRR11523468	RNA-Seq	300	7060778700	PRJNA624317	SAMN14573426	768940217	GEO	public	bam,sra	gs,ncbi,s3	gs.US,ncbi.public,s3.us-east-1	SRX8094530	Illumina HiSeq 2500	PAIRED	cDNA	TRANSCRIPTOMIC	Arabidopsis thaliana	ILLUMINA	2020-10-09T00:00:00Z	GSM4471957	SRP255966								Col 0 (CS70000)								0 mM Pi @pH 5				GSM4471957	Root																																																																	TAIR10				16 h exposure
3702	Arabidopsis thaliana	SRR11523471	RNA-Seq	300	6641763000	PRJNA624317	SAMN14573423	752293479	GEO	public	bam,sra	gs,ncbi,s3	gs.US,ncbi.public,s3.us-east-1	SRX8094533	Illumina HiSeq 2500	PAIRED	cDNA	TRANSCRIPTOMIC	Arabidopsis thaliana	ILLUMINA	2020-10-09T00:00:00Z	GSM4471960	SRP255966								Col 0 (CS70000)								0 mM Pi @pH 5 +100 ¬µM AlCl3				GSM4471960	Root																																																																	TAIR10				16 h exposure
3702	Arabidopsis thaliana	SRR8859558	RNA-Seq	50	114009000	PRJNA531168	SAMN11350573	39239980	GEO	public	fastq,sra	gs,ncbi,s3	gs.US,ncbi.public,s3.us-east-1	SRX5647059	Illumina HiSeq 2500	SINGLE	cDNA	TRANSCRIPTOMIC	Arabidopsis thaliana	ILLUMINA	2019-04-07T00:00:00Z	GSM3712373	SRP191092		whole seedling													Col-0					GSM3712373	whole seedling																																																																																																																																						1000Pi
3702	Arabidopsis thaliana	SRR8859572	RNA-Seq	50	196480050	PRJNA531169	SAMN11350558	72880731	GEO	public	fastq,sra	gs,ncbi,s3	gs.US,ncbi.public,s3.us-east-1	SRX5647073	Illumina HiSeq 2500	SINGLE	cDNA	TRANSCRIPTOMIC	Arabidopsis thaliana	ILLUMINA	2019-04-07T00:00:00Z	GSM3712338	SRP191093		Root													phr1_phl1					GSM3712338	Root
3702	Arabidopsis thaliana	SRR12244043	RNA-Seq	202	9166707884	PRJNA646755	SAMN15563016	2565804529	GEO	public	fastq,sra	gs,ncbi,s3	gs.US,ncbi.public,s3.us-east-1	SRX8752231	Illumina NovaSeq 6000	PAIRED	cDNA	TRANSCRIPTOMIC	Arabidopsis thaliana	ILLUMINA	2020-07-18T00:00:00Z	GSM4675278	SRP272288																Aerobic				GSM4675278	10 d.o whole seedlings																																																																																																																					transgenics 35S:MA-JcERFVII2 line 1 (ecotype Col-0)
3702	Arabidopsis thaliana	SRR12244044	RNA-Seq	202	7775344004	PRJNA646755	SAMN15563015	2170109365	GEO	public	fastq,sra	gs,ncbi,s3	gs.US,ncbi.public,s3.us-east-1	SRX8752232	Illumina NovaSeq 6000	PAIRED	cDNA	TRANSCRIPTOMIC	Arabidopsis thaliana	ILLUMINA	2020-07-18T00:00:00Z	GSM4675279	SRP272288																Aerobic				GSM4675279	10 d.o whole seedlings																																																																																																																					transgenics 35S:MA-JcERFVII2 line 1 (ecotype Col-0)
3702	Arabidopsis thaliana	SRR12244045	RNA-Seq	202	7399844992	PRJNA646755	SAMN15563014	2061989574	GEO	public	fastq,sra	gs,ncbi,s3	gs.US,ncbi.public,s3.us-east-1	SRX8752233	Illumina NovaSeq 6000	PAIRED	cDNA	TRANSCRIPTOMIC	Arabidopsis thaliana	ILLUMINA	2020-07-18T00:00:00Z	GSM4675280	SRP272288																Aerobic				GSM4675280	10 d.o whole seedlings																																																																																																																					transgenics 35S:MC-JcERFVII2 line 3 (ecotype Col-0)
3702	Arabidopsis thaliana	SRR12244046	RNA-Seq	202	7822504338	PRJNA646755	SAMN15563013	2189586532	GEO	public	fastq,sra	gs,ncbi,s3	gs.US,ncbi.public,s3.us-east-1	SRX8752234	Illumina NovaSeq 6000	PAIRED	cDNA	TRANSCRIPTOMIC	Arabidopsis thaliana	ILLUMINA	2020-07-18T00:00:00Z	GSM4675281	SRP272288																Aerobic				GSM4675281	10 d.o whole seedlings																																																																																																																					transgenics 35S:MC-JcERFVII2 line 3 (ecotype Col-0)
3702	Arabidopsis thaliana	SRR12244047	RNA-Seq	202	8163939484	PRJNA646755	SAMN15563020	2279698399	GEO	public	fastq,sra	gs,ncbi,s3	gs.US,ncbi.public,s3.us-east-1	SRX8752235	Illumina NovaSeq 6000	PAIRED	cDNA	TRANSCRIPTOMIC	Arabidopsis thaliana	ILLUMINA	2020-07-18T00:00:00Z	GSM4675282	SRP272288																Aerobic				GSM4675282	10 d.o whole seedlings																																																																																																																					ecotype Col-0
3702	Arabidopsis thaliana	SRR12244048	RNA-Seq	202	9040567974	PRJNA646755	SAMN15563019	2515920730	GEO	public	fastq,sra	gs,ncbi,s3	gs.US,ncbi.public,s3.us-east-1	SRX8752236	Illumina NovaSeq 6000	PAIRED	cDNA	TRANSCRIPTOMIC	Arabidopsis thaliana	ILLUMINA	2020-07-18T00:00:00Z	GSM4675283	SRP272288																Aerobic				GSM4675283	10 d.o whole seedlings																																																																																																																					ecotype Col-0
3702	Arabidopsis thaliana	SRR8816093	RNA-Seq	50	415404500	PRJNA529898	SAMN11289141	269256765	GEO	public	fastq,sra	gs,ncbi,s3	gs.US,ncbi.public,s3.us-east-1	SRX5604622	Illumina HiSeq 1000	SINGLE	cDNA	TRANSCRIPTOMIC	Arabidopsis thaliana	ILLUMINA	2020-03-25T00:00:00Z	GSM3692913	SRP189895			10 DAS					Columbia												GSM3692913	seedling																																																																																																																																							tfIIs-1 (SALK_056755)
3702	Arabidopsis thaliana	SRR8816101	RNA-Seq	50	463740300	PRJNA529898	SAMN11289139	300395837	GEO	public	fastq,sra	gs,ncbi,s3	gs.US,ncbi.public,s3.us-east-1	SRX5604624	Illumina HiSeq 1000	SINGLE	cDNA	TRANSCRIPTOMIC	Arabidopsis thaliana	ILLUMINA	2020-03-25T00:00:00Z	GSM3692915	SRP189895			10 DAS					Columbia												GSM3692915	seedling																																																																																																																																							tfIIs-1 (SALK_056755)
3702	Arabidopsis thaliana	SRR8816107	RNA-Seq	50	426315250	PRJNA529898	SAMN11289138	278037398	GEO	public	fastq,sra	gs,ncbi,s3	gs.US,ncbi.public,s3.us-east-1	SRX5604625	Illumina HiSeq 1000	SINGLE	cDNA	TRANSCRIPTOMIC	Arabidopsis thaliana	ILLUMINA	2020-03-25T00:00:00Z	GSM3692916	SRP189895			10 DAS					Columbia												GSM3692916	seedling																																																																																																																																							tfIIs-1 (SALK_056755)
3702	Arabidopsis thaliana	SRR8816110	RNA-Seq	50	407013100	PRJNA529898	SAMN11289137	263252099	GEO	public	fastq,sra	gs,ncbi,s3	gs.US,ncbi.public,s3.us-east-1	SRX5604626	Illumina HiSeq 1000	SINGLE	cDNA	TRANSCRIPTOMIC	Arabidopsis thaliana	ILLUMINA	2020-03-25T00:00:00Z	GSM3692917	SRP189895			10 DAS					Columbia												GSM3692917	seedling																																																																																																																																							tfIIs-1 (SALK_056755)
3702	Arabidopsis thaliana	SRR8816114	RNA-Seq	50	359811950	PRJNA529898	SAMN11289136	235046362	GEO	public	fastq,sra	gs,ncbi,s3	gs.US,ncbi.public,s3.us-east-1	SRX5604627	Illumina HiSeq 1000	SINGLE	cDNA	TRANSCRIPTOMIC	Arabidopsis thaliana	ILLUMINA	2020-03-25T00:00:00Z	GSM3692918	SRP189895			10 DAS					Columbia												GSM3692918	seedling																																																																																																																																							tfIIs-1 (SALK_056755)
3702	Arabidopsis thaliana	SRR11615282	RNA-Seq	278	5277392557	PRJNA628679	SAMN14738454	2093933852	GEO	public	fastq,sra	gs,ncbi,s3	gs.US,ncbi.public,s3.us-east-1	SRX8181468	Illumina HiSeq 3000	PAIRED	cDNA	TRANSCRIPTOMIC	Arabidopsis thaliana	ILLUMINA	2020-04-29T00:00:00Z	GSM4501277	SRP258715								Col-0							Wild type					GSM4501277	pool of tissues
3702	Arabidopsis thaliana	SRR11615283	RNA-Seq	286	8390765226	PRJNA628679	SAMN14738453	3417709492	GEO	public	fastq,sra	gs,ncbi,s3	gs.US,ncbi.public,s3.us-east-1	SRX8181469	Illumina HiSeq 3000	PAIRED	cDNA	TRANSCRIPTOMIC	Arabidopsis thaliana	ILLUMINA	2020-04-29T00:00:00Z	GSM4501278	SRP258715								Col-0							Wild type					GSM4501278	pool of tissues
3702	Arabidopsis thaliana	SRR11615284	RNA-Seq	290	4176658470	PRJNA628679	SAMN14738451	1758707171	GEO	public	fastq,sra	gs,ncbi,s3	gs.US,ncbi.public,s3.us-east-1	SRX8181464	Illumina HiSeq 3000	PAIRED	cDNA	TRANSCRIPTOMIC	Arabidopsis thaliana	ILLUMINA	2020-04-29T00:00:00Z	GSM4501279	SRP258715								Col-0							Wild type					GSM4501279	pool of tissues
3702	Arabidopsis thaliana	SRR11615285	RNA-Seq	280	4772141683	PRJNA628679	SAMN14738450	1904695098	GEO	public	fastq,sra	gs,ncbi,s3	gs.US,ncbi.public,s3.us-east-1	SRX8181465	Illumina HiSeq 3000	PAIRED	cDNA	TRANSCRIPTOMIC	Arabidopsis thaliana	ILLUMINA	2020-04-29T00:00:00Z	GSM4501280	SRP258715								Col-0							prmt5 mutant					GSM4501280	pool of tissues
3702	Arabidopsis thaliana	SRR11615286	RNA-Seq	286	5700189937	PRJNA628679	SAMN14738449	2328205353	GEO	public	fastq,sra	gs,ncbi,s3	gs.US,ncbi.public,s3.us-east-1	SRX8181466	Illumina HiSeq 3000	PAIRED	cDNA	TRANSCRIPTOMIC	Arabidopsis thaliana	ILLUMINA	2020-04-29T00:00:00Z	GSM4501281	SRP258715								Col-0							prmt5 mutant					GSM4501281	pool of tissues
3702	Arabidopsis thaliana	SRR11615287	RNA-Seq	288	4720784004	PRJNA628679	SAMN14738448	1908631708	GEO	public	fastq,sra	gs,ncbi,s3	gs.US,ncbi.public,s3.us-east-1	SRX8181467	Illumina HiSeq 3000	PAIRED	cDNA	TRANSCRIPTOMIC	Arabidopsis thaliana	ILLUMINA	2020-04-29T00:00:00Z	GSM4501282	SRP258715								Col-0							prmt5 mutant					GSM4501282	pool of tissues
3702	Arabidopsis thaliana	SRR11615288	RNA-Seq	199	6854209064	PRJNA628678	SAMN14738447	5102563758	GEO	public	fastq,sra	gs,ncbi,s3	gs.US,ncbi.public,s3.us-east-1	SRX8181470	Illumina Genome Analyzer IIx	PAIRED	cDNA	TRANSCRIPTOMIC	Arabidopsis thaliana	ILLUMINA	2020-05-06T00:00:00Z	GSM4501283	SRP258716								Col-0							Wild type					GSM4501283	pool of tissues
3702	Arabidopsis thaliana	SRR11615289	RNA-Seq	198	3759126082	PRJNA628678	SAMN14738446	2970605959	GEO	public	fastq,sra	gs,ncbi,s3	gs.US,ncbi.public,s3.us-east-1	SRX8181471	Illumina Genome Analyzer IIx	PAIRED	cDNA	TRANSCRIPTOMIC	Arabidopsis thaliana	ILLUMINA	2020-05-06T00:00:00Z	GSM4501284	SRP258716								Col-0							Wild type					GSM4501284	pool of tissues
3702	Arabidopsis thaliana	SRR11615290	RNA-Seq	198	7381237800	PRJNA628678	SAMN14738445	5861969058	GEO	public	fastq,sra	gs,ncbi,s3	gs.US,ncbi.public,s3.us-east-1	SRX8181472	Illumina Genome Analyzer IIx	PAIRED	cDNA	TRANSCRIPTOMIC	Arabidopsis thaliana	ILLUMINA	2020-05-06T00:00:00Z	GSM4501285	SRP258716								Col-0							Wild type					GSM4501285	pool of tissues
3702	Arabidopsis thaliana	SRR11615291	RNA-Seq	198	5071389963	PRJNA628678	SAMN14738444	4009216178	GEO	public	fastq,sra	gs,ncbi,s3	gs.US,ncbi.public,s3.us-east-1	SRX8181473	Illumina Genome Analyzer IIx	PAIRED	cDNA	TRANSCRIPTOMIC	Arabidopsis thaliana	ILLUMINA	2020-05-06T00:00:00Z	GSM4501286	SRP258716								Col-0							prmt5 mutant					GSM4501286	pool of tissues
3702	Arabidopsis thaliana	SRR11615292	RNA-Seq	198	4077519479	PRJNA628678	SAMN14738443	3255863013	GEO	public	fastq,sra	gs,ncbi,s3	gs.US,ncbi.public,s3.us-east-1	SRX8181474	Illumina Genome Analyzer IIx	PAIRED	cDNA	TRANSCRIPTOMIC	Arabidopsis thaliana	ILLUMINA	2020-05-06T00:00:00Z	GSM4501287	SRP258716								Col-0							prmt5 mutant					GSM4501287	pool of tissues
3702	Arabidopsis thaliana	SRR11615293	RNA-Seq	198	6604952132	PRJNA628678	SAMN14738442	5274357243	GEO	public	fastq,sra	gs,ncbi,s3	gs.US,ncbi.public,s3.us-east-1	SRX8181475	Illumina Genome Analyzer IIx	PAIRED	cDNA	TRANSCRIPTOMIC	Arabidopsis thaliana	ILLUMINA	2020-05-06T00:00:00Z	GSM4501288	SRP258716								Col-0							prmt5 mutant					GSM4501288	pool of tissues
3702	Arabidopsis thaliana	SRR12343629	RNA-Seq	112	14320170788	PRJNA649426	SAMN15666628	4607627541	NORTH CAROLINA STATE UNIVERSITY	public	fastq,sra	gs,ncbi,s3	gs.US,ncbi.public,s3.us-east-1	SRX8843390	NextSeq 500	SINGLE	cDNA	TRANSCRIPTOMIC	Arabidopsis thaliana	ILLUMINA	2020-07-29T00:00:00Z	ControlIAA15_TR_r1T	SRP274100	ControlIAA15_TR_r1T	Whole seedling	Three-day-old				Plant	Col-0				Etiolated seedling	Col-0			15 minutes control																																																										Total RNA																																																				22C
3702	Arabidopsis thaliana	SRR12343630	OTHER	116	10047859990	PRJNA649426	SAMN15666627	3464340050	NORTH CAROLINA STATE UNIVERSITY	public	fastq,sra	gs,ncbi,s3	gs.US,ncbi.public,s3.us-east-1	SRX8843389	NextSeq 500	SINGLE	cDNA	TRANSCRIPTOMIC	Arabidopsis thaliana	ILLUMINA	2020-07-29T00:00:00Z	ControlIAA15_FP_r3T	SRP274100	ControlIAA15_FP_r3T	Whole seedling	Three-day-old				Plant	Col-0				Etiolated seedling	Col-0			15 minutes control																																																										Ribosome footprinting																																																				22C
3702	Arabidopsis thaliana	SRR12343631	RNA-Seq	72	737768016	PRJNA649426	SAMN15666690	262887379	NORTH CAROLINA STATE UNIVERSITY	public	fastq,sra	gs,ncbi,s3	gs.US,ncbi.public,s3.us-east-1	SRX8843388	NextSeq 500	SINGLE	cDNA	TRANSCRIPTOMIC	Arabidopsis thaliana	ILLUMINA	2020-07-29T00:00:00Z	IAA4_TR_r3T	SRP274100	IAA4_TR_r3T	Whole seedling	Three-day-old				Plant	Col-0				Etiolated seedling	Col-0			4 hours auxin treatment																																																										Total RNA																																																				22C
3702	Arabidopsis thaliana	SRR12343632	RNA-Seq	72	975848904	PRJNA649426	SAMN15666689	383600349	NORTH CAROLINA STATE UNIVERSITY	public	fastq,sra	gs,ncbi,s3	gs.US,ncbi.public,s3.us-east-1	SRX8843387	NextSeq 500	SINGLE	cDNA	TRANSCRIPTOMIC	Arabidopsis thaliana	ILLUMINA	2020-07-29T00:00:00Z	IAA4_TR_r2T	SRP274100	IAA4_TR_r2T	Whole seedling	Three-day-old				Plant	Col-0				Etiolated seedling	Col-0			4 hours auxin treatment																																																										Total RNA																																																				22C
3702	Arabidopsis thaliana	SRR12343633	OTHER	72	326800656	PRJNA649426	SAMN15666626	126678720	NORTH CAROLINA STATE UNIVERSITY	public	fastq,sra	gs,ncbi,s3	gs.US,ncbi.public,s3.us-east-1	SRX8843386	NextSeq 500	SINGLE	cDNA	TRANSCRIPTOMIC	Arabidopsis thaliana	ILLUMINA	2020-07-29T00:00:00Z	ControlIAA15_FP_r2T	SRP274100	ControlIAA15_FP_r2T	Whole seedling	Three-day-old				Plant	Col-0				Etiolated seedling	Col-0			15 minutes control																																																										Ribosome footprinting																																																				22C
3702	Arabidopsis thaliana	SRR12343634	RNA-Seq	72	1236634848	PRJNA649426	SAMN15666688	456748369	NORTH CAROLINA STATE UNIVERSITY	public	fastq,sra	gs,ncbi,s3	gs.US,ncbi.public,s3.us-east-1	SRX8843385	NextSeq 500	SINGLE	cDNA	TRANSCRIPTOMIC	Arabidopsis thaliana	ILLUMINA	2020-07-29T00:00:00Z	IAA4_TR_r1T	SRP274100	IAA4_TR_r1T	Whole seedling	Three-day-old				Plant	Col-0				Etiolated seedling	Col-0			4 hours auxin treatment																																																										Total RNA																																																				22C
3702	Arabidopsis thaliana	SRR12343635	OTHER	72	797801112	PRJNA649426	SAMN15666687	283627981	NORTH CAROLINA STATE UNIVERSITY	public	fastq,sra	gs,ncbi,s3	gs.US,ncbi.public,s3.us-east-1	SRX8843384	NextSeq 500	SINGLE	cDNA	TRANSCRIPTOMIC	Arabidopsis thaliana	ILLUMINA	2020-07-29T00:00:00Z	IAA4_FP_r3T	SRP274100	IAA4_FP_r3T	Whole seedling	Three-day-old				Plant	Col-0				Etiolated seedling	Col-0			4 hours auxin treatment																																																										Ribosome footprinting																																																				22C
3702	Arabidopsis thaliana	SRR12343636	OTHER	72	870499872	PRJNA649426	SAMN15666686	334088658	NORTH CAROLINA STATE UNIVERSITY	public	fastq,sra	gs,ncbi,s3	gs.US,ncbi.public,s3.us-east-1	SRX8843383	NextSeq 500	SINGLE	cDNA	TRANSCRIPTOMIC	Arabidopsis thaliana	ILLUMINA	2020-07-29T00:00:00Z	IAA4_FP_r2T	SRP274100	IAA4_FP_r2T	Whole seedling	Three-day-old				Plant	Col-0				Etiolated seedling	Col-0			4 hours auxin treatment																																																										Ribosome footprinting																																																				22C
3702	Arabidopsis thaliana	SRR12343637	OTHER	72	3429761760	PRJNA649426	SAMN15666685	1235300344	NORTH CAROLINA STATE UNIVERSITY	public	fastq,sra	gs,ncbi,s3	gs.US,ncbi.public,s3.us-east-1	SRX8843382	NextSeq 500	SINGLE	cDNA	TRANSCRIPTOMIC	Arabidopsis thaliana	ILLUMINA	2020-07-29T00:00:00Z	IAA4_FP_r1T	SRP274100	IAA4_FP_r1T	Whole seedling	Three-day-old				Plant	Col-0				Etiolated seedling	Col-0			4 hours auxin treatment																																																										Ribosome footprinting																																																				22C
3702	Arabidopsis thaliana	SRR12343638	RNA-Seq	72	2176404696	PRJNA649426	SAMN15666684	858076880	NORTH CAROLINA STATE UNIVERSITY	public	fastq,sra	gs,ncbi,s3	gs.US,ncbi.public,s3.us-east-1	SRX8843381	NextSeq 500	SINGLE	cDNA	TRANSCRIPTOMIC	Arabidopsis thaliana	ILLUMINA	2020-07-29T00:00:00Z	IAA30_TR_r3T	SRP274100	IAA30_TR_r3T	Whole seedling	Three-day-old				Plant	Col-0				Etiolated seedling	Col-0			30 minutes auxin treatment																																																										Total RNA																																																				22C
3702	Arabidopsis thaliana	SRR12343639	RNA-Seq	72	715087368	PRJNA649426	SAMN15666683	284563478	NORTH CAROLINA STATE UNIVERSITY	public	fastq,sra	gs,ncbi,s3	gs.US,ncbi.public,s3.us-east-1	SRX8843380	NextSeq 500	SINGLE	cDNA	TRANSCRIPTOMIC	Arabidopsis thaliana	ILLUMINA	2020-07-29T00:00:00Z	IAA30_TR_r2T	SRP274100	IAA30_TR_r2T	Whole seedling	Three-day-old				Plant	Col-0				Etiolated seedling	Col-0			30 minutes auxin treatment																																																										Total RNA																																																				22C
3702	Arabidopsis thaliana	SRR12343640	RNA-Seq	109	6969826044	PRJNA649426	SAMN15666682	2344121040	NORTH CAROLINA STATE UNIVERSITY	public	fastq,sra	gs,ncbi,s3	gs.US,ncbi.public,s3.us-east-1	SRX8843379	NextSeq 500	SINGLE	cDNA	TRANSCRIPTOMIC	Arabidopsis thaliana	ILLUMINA	2020-07-29T00:00:00Z	IAA30_TR_r1T	SRP274100	IAA30_TR_r1T	Whole seedling	Three-day-old				Plant	Col-0				Etiolated seedling	Col-0			30 minutes auxin treatment																																																										Total RNA																																																				22C
3702	Arabidopsis thaliana	SRR12343641	OTHER	114	14850114226	PRJNA649426	SAMN15666681	5102105350	NORTH CAROLINA STATE UNIVERSITY	public	fastq,sra	gs,ncbi,s3	gs.US,ncbi.public,s3.us-east-1	SRX8843378	NextSeq 500	SINGLE	cDNA	TRANSCRIPTOMIC	Arabidopsis thaliana	ILLUMINA	2020-07-29T00:00:00Z	IAA30_FP_r3T	SRP274100	IAA30_FP_r3T	Whole seedling	Three-day-old				Plant	Col-0				Etiolated seedling	Col-0			30 minutes auxin treatment																																																										Ribosome footprinting																																																				22C
3702	Arabidopsis thaliana	SRR12343642	OTHER	72	1030391280	PRJNA649426	SAMN15666680	399644877	NORTH CAROLINA STATE UNIVERSITY	public	fastq,sra	gs,ncbi,s3	gs.US,ncbi.public,s3.us-east-1	SRX8843377	NextSeq 500	SINGLE	cDNA	TRANSCRIPTOMIC	Arabidopsis thaliana	ILLUMINA	2020-07-29T00:00:00Z	IAA30_FP_r2T	SRP274100	IAA30_FP_r2T	Whole seedling	Three-day-old				Plant	Col-0				Etiolated seedling	Col-0			30 minutes auxin treatment																																																										Ribosome footprinting																																																				22C
3702	Arabidopsis thaliana	SRR12343643	OTHER	121	47589766122	PRJNA649426	SAMN15666679	14844459403	NORTH CAROLINA STATE UNIVERSITY	public	fastq,sra	gs,ncbi,s3	gs.US,ncbi.public,s3.us-east-1	SRX8843376	NextSeq 500	SINGLE	cDNA	TRANSCRIPTOMIC	Arabidopsis thaliana	ILLUMINA	2020-07-29T00:00:00Z	IAA30_FP_r1T	SRP274100	IAA30_FP_r1T	Whole seedling	Three-day-old				Plant	Col-0				Etiolated seedling	Col-0			30 minutes auxin treatment																																																										Ribosome footprinting																																																				22C
3702	Arabidopsis thaliana	SRR12343644	OTHER	115	13159766742	PRJNA649426	SAMN15666625	4195832022	NORTH CAROLINA STATE UNIVERSITY	public	fastq,sra	gs,ncbi,s3	gs.US,ncbi.public,s3.us-east-1	SRX8843375	NextSeq 500	SINGLE	cDNA	TRANSCRIPTOMIC	Arabidopsis thaliana	ILLUMINA	2020-07-29T00:00:00Z	ControlIAA15_FP_r1T	SRP274100	ControlIAA15_FP_r1T	Whole seedling	Three-day-old				Plant	Col-0				Etiolated seedling	Col-0			15 minutes control																																																										Ribosome footprinting																																																				22C
3702	Arabidopsis thaliana	SRR12343645	RNA-Seq	72	888945120	PRJNA649426	SAMN15666678	316943725	NORTH CAROLINA STATE UNIVERSITY	public	fastq,sra	gs,ncbi,s3	gs.US,ncbi.public,s3.us-east-1	SRX8843374	NextSeq 500	SINGLE	cDNA	TRANSCRIPTOMIC	Arabidopsis thaliana	ILLUMINA	2020-07-29T00:00:00Z	IAA24_TR_r3T	SRP274100	IAA24_TR_r3T	Whole seedling	Three-day-old				Plant	Col-0				Etiolated seedling	Col-0			24 hours auxin treatment																																																										Total RNA																																																				22C
3702	Arabidopsis thaliana	SRR12343646	RNA-Seq	72	1858669776	PRJNA649426	SAMN15666677	724177556	NORTH CAROLINA STATE UNIVERSITY	public	fastq,sra	gs,ncbi,s3	gs.US,ncbi.public,s3.us-east-1	SRX8843373	NextSeq 500	SINGLE	cDNA	TRANSCRIPTOMIC	Arabidopsis thaliana	ILLUMINA	2020-07-29T00:00:00Z	IAA24_TR_r2T	SRP274100	IAA24_TR_r2T	Whole seedling	Three-day-old				Plant	Col-0				Etiolated seedling	Col-0			24 hours auxin treatment																																																										Total RNA																																																				22C
3702	Arabidopsis thaliana	SRR12343647	RNA-Seq	72	2004982344	PRJNA649426	SAMN15666676	733704066	NORTH CAROLINA STATE UNIVERSITY	public	fastq,sra	gs,ncbi,s3	gs.US,ncbi.public,s3.us-east-1	SRX8843372	NextSeq 500	SINGLE	cDNA	TRANSCRIPTOMIC	Arabidopsis thaliana	ILLUMINA	2020-07-29T00:00:00Z	IAA24_TR_r1T	SRP274100	IAA24_TR_r1T	Whole seedling	Three-day-old				Plant	Col-0				Etiolated seedling	Col-0			24 hours auxin treatment																																																										Total RNA																																																				22C
3702	Arabidopsis thaliana	SRR12343648	OTHER	72	3949959240	PRJNA649426	SAMN15666675	1389611607	NORTH CAROLINA STATE UNIVERSITY	public	fastq,sra	gs,ncbi,s3	gs.US,ncbi.public,s3.us-east-1	SRX8843371	NextSeq 500	SINGLE	cDNA	TRANSCRIPTOMIC	Arabidopsis thaliana	ILLUMINA	2020-07-29T00:00:00Z	IAA24_FP_r3T	SRP274100	IAA24_FP_r3T	Whole seedling	Three-day-old				Plant	Col-0				Etiolated seedling	Col-0			24 hours auxin treatment																																																										Ribosome footprinting																																																				22C
3702	Arabidopsis thaliana	SRR12343649	OTHER	21	442654360	PRJNA649426	SAMN15666674	213868519	NORTH CAROLINA STATE UNIVERSITY	public	fastq,sra	gs,ncbi,s3	gs.US,ncbi.public,s3.us-east-1	SRX8843370	NextSeq 500	SINGLE	cDNA	TRANSCRIPTOMIC	Arabidopsis thaliana	ILLUMINA	2020-07-29T00:00:00Z	IAA24_FP_r2T	SRP274100	IAA24_FP_r2T	Whole seedling	Three-day-old				Plant	Col-0				Etiolated seedling	Col-0			24 hours auxin treatment																																																										Ribosome footprinting																																																				22C
3702	Arabidopsis thaliana	SRR12343650	OTHER	72	2697068304	PRJNA649426	SAMN15666673	965362558	NORTH CAROLINA STATE UNIVERSITY	public	fastq,sra	gs,ncbi,s3	gs.US,ncbi.public,s3.us-east-1	SRX8843369	NextSeq 500	SINGLE	cDNA	TRANSCRIPTOMIC	Arabidopsis thaliana	ILLUMINA	2020-07-29T00:00:00Z	IAA24_FP_r1T	SRP274100	IAA24_FP_r1T	Whole seedling	Three-day-old				Plant	Col-0				Etiolated seedling	Col-0			24 hours auxin treatment																																																										Ribosome footprinting																																																				22C
3702	Arabidopsis thaliana	SRR12343651	RNA-Seq	72	489392496	PRJNA649426	SAMN15666672	176021489	NORTH CAROLINA STATE UNIVERSITY	public	fastq,sra	gs,ncbi,s3	gs.US,ncbi.public,s3.us-east-1	SRX8843368	NextSeq 500	SINGLE	cDNA	TRANSCRIPTOMIC	Arabidopsis thaliana	ILLUMINA	2020-07-29T00:00:00Z	IAA1_TR_r3T	SRP274100	IAA1_TR_r3T	Whole seedling	Three-day-old				Plant	Col-0				Etiolated seedling	Col-0			1 hour auxin treatment																																																										Total RNA																																																				22C
3702	Arabidopsis thaliana	SRR12343652	RNA-Seq	72	756866736	PRJNA649426	SAMN15666671	295819611	NORTH CAROLINA STATE UNIVERSITY	public	fastq,sra	gs,ncbi,s3	gs.US,ncbi.public,s3.us-east-1	SRX8843367	NextSeq 500	SINGLE	cDNA	TRANSCRIPTOMIC	Arabidopsis thaliana	ILLUMINA	2020-07-29T00:00:00Z	IAA1_TR_r2T	SRP274100	IAA1_TR_r2T	Whole seedling	Three-day-old				Plant	Col-0				Etiolated seedling	Col-0			1 hour auxin treatment																																																										Total RNA																																																				22C
3702	Arabidopsis thaliana	SRR12343653	RNA-Seq	111	13704403798	PRJNA649426	SAMN15666670	6779643523	NORTH CAROLINA STATE UNIVERSITY	public	fastq,sra	gs,ncbi,s3	gs.US,ncbi.public,s3.us-east-1	SRX8843366	NextSeq 500	SINGLE	cDNA	TRANSCRIPTOMIC	Arabidopsis thaliana	ILLUMINA	2020-07-31T00:00:00Z	IAA1_TR_r1T	SRP274100	IAA1_TR_r1T	Whole seedling	Three-day-old				Plant	Col-0				Etiolated seedling	Col-0			1 hour auxin treatment																																																										Total RNA																																																				22C
3702	Arabidopsis thaliana	SRR12343654	OTHER	117	16771880544	PRJNA649426	SAMN15666669	5282623854	NORTH CAROLINA STATE UNIVERSITY	public	fastq,sra	gs,ncbi,s3	gs.US,ncbi.public,s3.us-east-1	SRX8843365	NextSeq 500	SINGLE	cDNA	TRANSCRIPTOMIC	Arabidopsis thaliana	ILLUMINA	2020-07-29T00:00:00Z	IAA1_FP_r3T	SRP274100	IAA1_FP_r3T	Whole seedling	Three-day-old				Plant	Col-0				Etiolated seedling	Col-0			1 hour auxin treatment																																																										Ribosome footprinting																																																				22C
3702	Arabidopsis thaliana	SRR12343655	RNA-Seq	72	805228200	PRJNA649426	SAMN15666624	286573736	NORTH CAROLINA STATE UNIVERSITY	public	fastq,sra	gs,ncbi,s3	gs.US,ncbi.public,s3.us-east-1	SRX8843364	NextSeq 500	SINGLE	cDNA	TRANSCRIPTOMIC	Arabidopsis thaliana	ILLUMINA	2020-07-29T00:00:00Z	ControlIAA12_TR_r3T	SRP274100	ControlIAA12_TR_r3T	Whole seedling	Three-day-old				Plant	Col-0				Etiolated seedling	Col-0			12 hours control																																																										Total RNA																																																				22C
3702	Arabidopsis thaliana	SRR12343656	OTHER	72	1940641992	PRJNA649426	SAMN15666668	753853169	NORTH CAROLINA STATE UNIVERSITY	public	fastq,sra	gs,ncbi,s3	gs.US,ncbi.public,s3.us-east-1	SRX8843363	NextSeq 500	SINGLE	cDNA	TRANSCRIPTOMIC	Arabidopsis thaliana	ILLUMINA	2020-07-29T00:00:00Z	IAA1_FP_r2T	SRP274100	IAA1_FP_r2T	Whole seedling	Three-day-old				Plant	Col-0				Etiolated seedling	Col-0			1 hour auxin treatment																																																										Ribosome footprinting																																																				22C
3702	Arabidopsis thaliana	SRR12343657	OTHER	116	25358362192	PRJNA649426	SAMN15666667	8753018266	NORTH CAROLINA STATE UNIVERSITY	public	fastq,sra	gs,ncbi,s3	gs.US,ncbi.public,s3.us-east-1	SRX8843362	NextSeq 500	SINGLE	cDNA	TRANSCRIPTOMIC	Arabidopsis thaliana	ILLUMINA	2020-07-29T00:00:00Z	IAA1_FP_r1T	SRP274100	IAA1_FP_r1T	Whole seedling	Three-day-old				Plant	Col-0				Etiolated seedling	Col-0			1 hour auxin treatment																																																										Ribosome footprinting																																																				22C
3702	Arabidopsis thaliana	SRR12343658	RNA-Seq	121	5633034272	PRJNA649426	SAMN15666666	1918779764	NORTH CAROLINA STATE UNIVERSITY	public	fastq,sra	gs,ncbi,s3	gs.US,ncbi.public,s3.us-east-1	SRX8843361	NextSeq 500	SINGLE	cDNA	TRANSCRIPTOMIC	Arabidopsis thaliana	ILLUMINA	2020-07-29T00:00:00Z	IAA15_TR_r3T	SRP274100	IAA15_TR_r3T	Whole seedling	Three-day-old				Plant	Col-0				Etiolated seedling	Col-0			15 minutes auxin treatment																																																										Total RNA																																																				22C
3702	Arabidopsis thaliana	SRR12343659	RNA-Seq	72	1199624688	PRJNA649426	SAMN15666665	466683397	NORTH CAROLINA STATE UNIVERSITY	public	fastq,sra	gs,ncbi,s3	gs.US,ncbi.public,s3.us-east-1	SRX8843360	NextSeq 500	SINGLE	cDNA	TRANSCRIPTOMIC	Arabidopsis thaliana	ILLUMINA	2020-07-29T00:00:00Z	IAA15_TR_r2T	SRP274100	IAA15_TR_r2T	Whole seedling	Three-day-old				Plant	Col-0				Etiolated seedling	Col-0			15 minutes auxin treatment																																																										Total RNA																																																				22C
3702	Arabidopsis thaliana	SRR12343660	RNA-Seq	116	12231407524	PRJNA649426	SAMN15666664	3905748636	NORTH CAROLINA STATE UNIVERSITY	public	fastq,sra	gs,ncbi,s3	gs.US,ncbi.public,s3.us-east-1	SRX8843359	NextSeq 500	SINGLE	cDNA	TRANSCRIPTOMIC	Arabidopsis thaliana	ILLUMINA	2020-07-29T00:00:00Z	IAA15_TR_r1T	SRP274100	IAA15_TR_r1T	Whole seedling	Three-day-old				Plant	Col-0				Etiolated seedling	Col-0			15 minutes auxin treatment																																																										Total RNA																																																				22C
3702	Arabidopsis thaliana	SRR12343661	OTHER	109	4949527610	PRJNA649426	SAMN15666663	1583575007	NORTH CAROLINA STATE UNIVERSITY	public	fastq,sra	gs,ncbi,s3	gs.US,ncbi.public,s3.us-east-1	SRX8843358	NextSeq 500	SINGLE	cDNA	TRANSCRIPTOMIC	Arabidopsis thaliana	ILLUMINA	2020-07-29T00:00:00Z	IAA15_FP_r3T	SRP274100	IAA15_FP_r3T	Whole seedling	Three-day-old				Plant	Col-0				Etiolated seedling	Col-0			15 minutes auxin treatment																																																										Ribosome footprinting																																																				22C
3702	Arabidopsis thaliana	SRR12343662	OTHER	72	1934352720	PRJNA649426	SAMN15666662	748969484	NORTH CAROLINA STATE UNIVERSITY	public	fastq,sra	gs,ncbi,s3	gs.US,ncbi.public,s3.us-east-1	SRX8843357	NextSeq 500	SINGLE	cDNA	TRANSCRIPTOMIC	Arabidopsis thaliana	ILLUMINA	2020-07-29T00:00:00Z	IAA15_FP_r2T	SRP274100	IAA15_FP_r2T	Whole seedling	Three-day-old				Plant	Col-0				Etiolated seedling	Col-0			15 minutes auxin treatment																																																										Ribosome footprinting																																																				22C
3702	Arabidopsis thaliana	SRR12343663	OTHER	116	10493942798	PRJNA649426	SAMN15666661	3460290394	NORTH CAROLINA STATE UNIVERSITY	public	fastq,sra	gs,ncbi,s3	gs.US,ncbi.public,s3.us-east-1	SRX8843356	NextSeq 500	SINGLE	cDNA	TRANSCRIPTOMIC	Arabidopsis thaliana	ILLUMINA	2020-07-29T00:00:00Z	IAA15_FP_r1T	SRP274100	IAA15_FP_r1T	Whole seedling	Three-day-old				Plant	Col-0				Etiolated seedling	Col-0			15 minutes auxin treatment																																																										Ribosome footprinting																																																				22C
3702	Arabidopsis thaliana	SRR12343664	RNA-Seq	72	1307089368	PRJNA649426	SAMN15666660	467348794	NORTH CAROLINA STATE UNIVERSITY	public	fastq,sra	gs,ncbi,s3	gs.US,ncbi.public,s3.us-east-1	SRX8843355	NextSeq 500	SINGLE	cDNA	TRANSCRIPTOMIC	Arabidopsis thaliana	ILLUMINA	2020-07-29T00:00:00Z	IAA12_TR_r3T	SRP274100	IAA12_TR_r3T	Whole seedling	Three-day-old				Plant	Col-0				Etiolated seedling	Col-0			12 hours auxin treatment																																																										Total RNA																																																				22C
3702	Arabidopsis thaliana	SRR12343665	RNA-Seq	72	316707552	PRJNA649426	SAMN15666659	123798732	NORTH CAROLINA STATE UNIVERSITY	public	fastq,sra	gs,ncbi,s3	gs.US,ncbi.public,s3.us-east-1	SRX8843354	NextSeq 500	SINGLE	cDNA	TRANSCRIPTOMIC	Arabidopsis thaliana	ILLUMINA	2020-07-29T00:00:00Z	IAA12_TR_r2T	SRP274100	IAA12_TR_r2T	Whole seedling	Three-day-old				Plant	Col-0				Etiolated seedling	Col-0			12 hours auxin treatment																																																										Total RNA																																																				22C
3702	Arabidopsis thaliana	SRR12343666	RNA-Seq	72	1071966888	PRJNA649426	SAMN15666623	415719150	NORTH CAROLINA STATE UNIVERSITY	public	fastq,sra	gs,ncbi,s3	gs.US,ncbi.public,s3.us-east-1	SRX8843353	NextSeq 500	SINGLE	cDNA	TRANSCRIPTOMIC	Arabidopsis thaliana	ILLUMINA	2020-07-29T00:00:00Z	ControlIAA12_TR_r2T	SRP274100	ControlIAA12_TR_r2T	Whole seedling	Three-day-old				Plant	Col-0				Etiolated seedling	Col-0			12 hours control																																																										Total RNA																																																				22C
3702	Arabidopsis thaliana	SRR12343667	RNA-Seq	72	891796392	PRJNA649426	SAMN15666658	325694186	NORTH CAROLINA STATE UNIVERSITY	public	fastq,sra	gs,ncbi,s3	gs.US,ncbi.public,s3.us-east-1	SRX8843352	NextSeq 500	SINGLE	cDNA	TRANSCRIPTOMIC	Arabidopsis thaliana	ILLUMINA	2020-07-29T00:00:00Z	IAA12_TR_r1T	SRP274100	IAA12_TR_r1T	Whole seedling	Three-day-old				Plant	Col-0				Etiolated seedling	Col-0			12 hours auxin treatment																																																										Total RNA																																																				22C
3702	Arabidopsis thaliana	SRR12343668	OTHER	72	2596308912	PRJNA649426	SAMN15666657	915784857	NORTH CAROLINA STATE UNIVERSITY	public	fastq,sra	gs,ncbi,s3	gs.US,ncbi.public,s3.us-east-1	SRX8843351	NextSeq 500	SINGLE	cDNA	TRANSCRIPTOMIC	Arabidopsis thaliana	ILLUMINA	2020-07-29T00:00:00Z	IAA12_FP_r3T	SRP274100	IAA12_FP_r3T	Whole seedling	Three-day-old				Plant	Col-0				Etiolated seedling	Col-0			12 hours auxin treatment																																																										Ribosome footprinting																																																				22C
3702	Arabidopsis thaliana	SRR12343669	OTHER	72	2355045552	PRJNA649426	SAMN15666656	917973350	NORTH CAROLINA STATE UNIVERSITY	public	fastq,sra	gs,ncbi,s3	gs.US,ncbi.public,s3.us-east-1	SRX8843350	NextSeq 500	SINGLE	cDNA	TRANSCRIPTOMIC	Arabidopsis thaliana	ILLUMINA	2020-07-29T00:00:00Z	IAA12_FP_r2T	SRP274100	IAA12_FP_r2T	Whole seedling	Three-day-old				Plant	Col-0				Etiolated seedling	Col-0			12 hours auxin treatment																																																										Ribosome footprinting																																																				22C
3702	Arabidopsis thaliana	SRR12343670	OTHER	72	2829040128	PRJNA649426	SAMN15666655	1008608697	NORTH CAROLINA STATE UNIVERSITY	public	fastq,sra	gs,ncbi,s3	gs.US,ncbi.public,s3.us-east-1	SRX8843349	NextSeq 500	SINGLE	cDNA	TRANSCRIPTOMIC	Arabidopsis thaliana	ILLUMINA	2020-07-29T00:00:00Z	IAA12_FP_r1T	SRP274100	IAA12_FP_r1T	Whole seedling	Three-day-old				Plant	Col-0				Etiolated seedling	Col-0			12 hours auxin treatment																																																										Ribosome footprinting																																																				22C
3702	Arabidopsis thaliana	SRR12343671	RNA-Seq	72	502425576	PRJNA649426	SAMN15666654	180853227	NORTH CAROLINA STATE UNIVERSITY	public	fastq,sra	gs,ncbi,s3	gs.US,ncbi.public,s3.us-east-1	SRX8843348	NextSeq 500	SINGLE	cDNA	TRANSCRIPTOMIC	Arabidopsis thaliana	ILLUMINA	2020-07-29T00:00:00Z	ControlIAA4_TR_r3T	SRP274100	ControlIAA4_TR_r3T	Whole seedling	Three-day-old				Plant	Col-0				Etiolated seedling	Col-0			4 hours control																																																										Total RNA																																																				22C
3702	Arabidopsis thaliana	SRR12343672	RNA-Seq	72	754563384	PRJNA649426	SAMN15666653	297590580	NORTH CAROLINA STATE UNIVERSITY	public	fastq,sra	gs,ncbi,s3	gs.US,ncbi.public,s3.us-east-1	SRX8843347	NextSeq 500	SINGLE	cDNA	TRANSCRIPTOMIC	Arabidopsis thaliana	ILLUMINA	2020-07-29T00:00:00Z	ControlIAA4_TR_r2T	SRP274100	ControlIAA4_TR_r2T	Whole seedling	Three-day-old				Plant	Col-0				Etiolated seedling	Col-0			4 hours control																																																										Total RNA																																																				22C
3702	Arabidopsis thaliana	SRR12343673	RNA-Seq	72	727225344	PRJNA649426	SAMN15666652	268660830	NORTH CAROLINA STATE UNIVERSITY	public	fastq,sra	gs,ncbi,s3	gs.US,ncbi.public,s3.us-east-1	SRX8843346	NextSeq 500	SINGLE	cDNA	TRANSCRIPTOMIC	Arabidopsis thaliana	ILLUMINA	2020-07-29T00:00:00Z	ControlIAA4_TR_r1T	SRP274100	ControlIAA4_TR_r1T	Whole seedling	Three-day-old				Plant	Col-0				Etiolated seedling	Col-0			4 hours control																																																										Total RNA																																																				22C
3702	Arabidopsis thaliana	SRR12343674	OTHER	72	709405128	PRJNA649426	SAMN15666651	251574904	NORTH CAROLINA STATE UNIVERSITY	public	fastq,sra	gs,ncbi,s3	gs.US,ncbi.public,s3.us-east-1	SRX8843345	NextSeq 500	SINGLE	cDNA	TRANSCRIPTOMIC	Arabidopsis thaliana	ILLUMINA	2020-07-29T00:00:00Z	ControlIAA4_FP_r3T	SRP274100	ControlIAA4_FP_r3T	Whole seedling	Three-day-old				Plant	Col-0				Etiolated seedling	Col-0			4 hours control																																																										Ribosome footprinting																																																				22C
3702	Arabidopsis thaliana	SRR12343675	OTHER	72	1015684200	PRJNA649426	SAMN15666650	389491175	NORTH CAROLINA STATE UNIVERSITY	public	fastq,sra	gs,ncbi,s3	gs.US,ncbi.public,s3.us-east-1	SRX8843344	NextSeq 500	SINGLE	cDNA	TRANSCRIPTOMIC	Arabidopsis thaliana	ILLUMINA	2020-07-29T00:00:00Z	ControlIAA4_FP_r2T	SRP274100	ControlIAA4_FP_r2T	Whole seedling	Three-day-old				Plant	Col-0				Etiolated seedling	Col-0			4 hours control																																																										Ribosome footprinting																																																				22C
3702	Arabidopsis thaliana	SRR12343676	OTHER	72	2345563584	PRJNA649426	SAMN15666649	843860560	NORTH CAROLINA STATE UNIVERSITY	public	fastq,sra	gs,ncbi,s3	gs.US,ncbi.public,s3.us-east-1	SRX8843343	NextSeq 500	SINGLE	cDNA	TRANSCRIPTOMIC	Arabidopsis thaliana	ILLUMINA	2020-07-29T00:00:00Z	ControlIAA4_FP_r1T	SRP274100	ControlIAA4_FP_r1T	Whole seedling	Three-day-old				Plant	Col-0				Etiolated seedling	Col-0			4 hours control																																																										Ribosome footprinting																																																				22C
3702	Arabidopsis thaliana	SRR12343677	RNA-Seq	72	1190764296	PRJNA649426	SAMN15666622	436751992	NORTH CAROLINA STATE UNIVERSITY	public	fastq,sra	gs,ncbi,s3	gs.US,ncbi.public,s3.us-east-1	SRX8843342	NextSeq 500	SINGLE	cDNA	TRANSCRIPTOMIC	Arabidopsis thaliana	ILLUMINA	2020-07-29T00:00:00Z	ControlIAA12_TR_r1T	SRP274100	ControlIAA12_TR_r1T	Whole seedling	Three-day-old				Plant	Col-0				Etiolated seedling	Col-0			12 hours control																																																										Total RNA																																																				22C
3702	Arabidopsis thaliana	SRR12343678	RNA-Seq	112	13123004398	PRJNA649426	SAMN15666648	4216139548	NORTH CAROLINA STATE UNIVERSITY	public	fastq,sra	gs,ncbi,s3	gs.US,ncbi.public,s3.us-east-1	SRX8843341	NextSeq 500	SINGLE	cDNA	TRANSCRIPTOMIC	Arabidopsis thaliana	ILLUMINA	2020-07-29T00:00:00Z	ControlIAA30_TR_r3T	SRP274100	ControlIAA30_TR_r3T	Whole seedling	Three-day-old				Plant	Col-0				Etiolated seedling	Col-0			30 minutes control																																																										Total RNA																																																				22C
3702	Arabidopsis thaliana	SRR12343679	RNA-Seq	72	956443392	PRJNA649426	SAMN15666647	373636147	NORTH CAROLINA STATE UNIVERSITY	public	fastq,sra	gs,ncbi,s3	gs.US,ncbi.public,s3.us-east-1	SRX8843340	NextSeq 500	SINGLE	cDNA	TRANSCRIPTOMIC	Arabidopsis thaliana	ILLUMINA	2020-07-29T00:00:00Z	ControlIAA30_TR_r2T	SRP274100	ControlIAA30_TR_r2T	Whole seedling	Three-day-old				Plant	Col-0				Etiolated seedling	Col-0			30 minutes control																																																										Total RNA																																																				22C
3702	Arabidopsis thaliana	SRR12343680	RNA-Seq	116	11644816920	PRJNA649426	SAMN15666646	4016322698	NORTH CAROLINA STATE UNIVERSITY	public	fastq,sra	gs,ncbi,s3	gs.US,ncbi.public,s3.us-east-1	SRX8843339	NextSeq 500	SINGLE	cDNA	TRANSCRIPTOMIC	Arabidopsis thaliana	ILLUMINA	2020-07-29T00:00:00Z	ControlIAA30_TR_r1T	SRP274100	ControlIAA30_TR_r1T	Whole seedling	Three-day-old				Plant	Col-0				Etiolated seedling	Col-0			30 minutes control																																																										Total RNA																																																				22C
3702	Arabidopsis thaliana	SRR12343681	OTHER	118	14012170398	PRJNA649426	SAMN15666645	4467661943	NORTH CAROLINA STATE UNIVERSITY	public	fastq,sra	gs,ncbi,s3	gs.US,ncbi.public,s3.us-east-1	SRX8843338	NextSeq 500	SINGLE	cDNA	TRANSCRIPTOMIC	Arabidopsis thaliana	ILLUMINA	2020-07-29T00:00:00Z	ControlIAA30_FP_r3T	SRP274100	ControlIAA30_FP_r3T	Whole seedling	Three-day-old				Plant	Col-0				Etiolated seedling	Col-0			30 minutes control																																																										Ribosome footprinting																																																				22C
3702	Arabidopsis thaliana	SRR12343682	OTHER	72	1554709464	PRJNA649426	SAMN15666644	605081659	NORTH CAROLINA STATE UNIVERSITY	public	fastq,sra	gs,ncbi,s3	gs.US,ncbi.public,s3.us-east-1	SRX8843337	NextSeq 500	SINGLE	cDNA	TRANSCRIPTOMIC	Arabidopsis thaliana	ILLUMINA	2020-07-29T00:00:00Z	ControlIAA30_FP_r2T	SRP274100	ControlIAA30_FP_r2T	Whole seedling	Three-day-old				Plant	Col-0				Etiolated seedling	Col-0			30 minutes control																																																										Ribosome footprinting																																																				22C
3702	Arabidopsis thaliana	SRR12343683	OTHER	116	14130806818	PRJNA649426	SAMN15666643	4676148140	NORTH CAROLINA STATE UNIVERSITY	public	fastq,sra	gs,ncbi,s3	gs.US,ncbi.public,s3.us-east-1	SRX8843336	NextSeq 500	SINGLE	cDNA	TRANSCRIPTOMIC	Arabidopsis thaliana	ILLUMINA	2020-07-29T00:00:00Z	ControlIAA30_FP_r1T	SRP274100	ControlIAA30_FP_r1T	Whole seedling	Three-day-old				Plant	Col-0				Etiolated seedling	Col-0			30 minutes control																																																										Ribosome footprinting																																																				22C
3702	Arabidopsis thaliana	SRR12343684	RNA-Seq	72	874041624	PRJNA649426	SAMN15666642	311510678	NORTH CAROLINA STATE UNIVERSITY	public	fastq,sra	gs,ncbi,s3	gs.US,ncbi.public,s3.us-east-1	SRX8843335	NextSeq 500	SINGLE	cDNA	TRANSCRIPTOMIC	Arabidopsis thaliana	ILLUMINA	2020-07-29T00:00:00Z	ControlIAA24_TR_r3T	SRP274100	ControlIAA24_TR_r3T	Whole seedling	Three-day-old				Plant	Col-0				Etiolated seedling	Col-0			24 hours control																																																										Total RNA																																																				22C
3702	Arabidopsis thaliana	SRR12343685	RNA-Seq	72	776491056	PRJNA649426	SAMN15666641	303221462	NORTH CAROLINA STATE UNIVERSITY	public	fastq,sra	gs,ncbi,s3	gs.US,ncbi.public,s3.us-east-1	SRX8843334	NextSeq 500	SINGLE	cDNA	TRANSCRIPTOMIC	Arabidopsis thaliana	ILLUMINA	2020-07-29T00:00:00Z	ControlIAA24_TR_r2T	SRP274100	ControlIAA24_TR_r2T	Whole seedling	Three-day-old				Plant	Col-0				Etiolated seedling	Col-0			24 hours control																																																										Total RNA																																																				22C
3702	Arabidopsis thaliana	SRR12343686	RNA-Seq	72	1376121384	PRJNA649426	SAMN15666640	499990764	NORTH CAROLINA STATE UNIVERSITY	public	fastq,sra	gs,ncbi,s3	gs.US,ncbi.public,s3.us-east-1	SRX8843333	NextSeq 500	SINGLE	cDNA	TRANSCRIPTOMIC	Arabidopsis thaliana	ILLUMINA	2020-07-29T00:00:00Z	ControlIAA24_TR_r1T	SRP274100	ControlIAA24_TR_r1T	Whole seedling	Three-day-old				Plant	Col-0				Etiolated seedling	Col-0			24 hours control																																																										Total RNA																																																				22C
3702	Arabidopsis thaliana	SRR12343687	OTHER	72	2936693016	PRJNA649426	SAMN15666639	1042499573	NORTH CAROLINA STATE UNIVERSITY	public	fastq,sra	gs,ncbi,s3	gs.US,ncbi.public,s3.us-east-1	SRX8843332	NextSeq 500	SINGLE	cDNA	TRANSCRIPTOMIC	Arabidopsis thaliana	ILLUMINA	2020-07-29T00:00:00Z	ControlIAA24_FP_r3T	SRP274100	ControlIAA24_FP_r3T	Whole seedling	Three-day-old				Plant	Col-0				Etiolated seedling	Col-0			24 hours control																																																										Ribosome footprinting																																																				22C
3702	Arabidopsis thaliana	SRR12343688	OTHER	72	2242986912	PRJNA649426	SAMN15666621	791389475	NORTH CAROLINA STATE UNIVERSITY	public	fastq,sra	gs,ncbi,s3	gs.US,ncbi.public,s3.us-east-1	SRX8843331	NextSeq 500	SINGLE	cDNA	TRANSCRIPTOMIC	Arabidopsis thaliana	ILLUMINA	2020-07-29T00:00:00Z	ControlIAA12_FP_r3T	SRP274100	ControlIAA12_FP_r3T	Whole seedling	Three-day-old				Plant	Col-0				Etiolated seedling	Col-0			12 hours control																																																										Ribosome footprinting																																																				22C
3702	Arabidopsis thaliana	SRR12343689	OTHER	72	1811760624	PRJNA649426	SAMN15666638	701034877	NORTH CAROLINA STATE UNIVERSITY	public	fastq,sra	gs,ncbi,s3	gs.US,ncbi.public,s3.us-east-1	SRX8843330	NextSeq 500	SINGLE	cDNA	TRANSCRIPTOMIC	Arabidopsis thaliana	ILLUMINA	2020-07-29T00:00:00Z	ControlIAA24_FP_r2T	SRP274100	ControlIAA24_FP_r2T	Whole seedling	Three-day-old				Plant	Col-0				Etiolated seedling	Col-0			24 hours control																																																										Ribosome footprinting																																																				22C
3702	Arabidopsis thaliana	SRR12343690	OTHER	72	2659990464	PRJNA649426	SAMN15666637	942142178	NORTH CAROLINA STATE UNIVERSITY	public	fastq,sra	gs,ncbi,s3	gs.US,ncbi.public,s3.us-east-1	SRX8843329	NextSeq 500	SINGLE	cDNA	TRANSCRIPTOMIC	Arabidopsis thaliana	ILLUMINA	2020-07-29T00:00:00Z	ControlIAA24_FP_r1T	SRP274100	ControlIAA24_FP_r1T	Whole seedling	Three-day-old				Plant	Col-0				Etiolated seedling	Col-0			24 hours control																																																										Ribosome footprinting																																																				22C
3702	Arabidopsis thaliana	SRR12343691	RNA-Seq	119	18236215582	PRJNA649426	SAMN15666636	5697264421	NORTH CAROLINA STATE UNIVERSITY	public	fastq,sra	gs,ncbi,s3	gs.US,ncbi.public,s3.us-east-1	SRX8843328	NextSeq 500	SINGLE	cDNA	TRANSCRIPTOMIC	Arabidopsis thaliana	ILLUMINA	2020-07-29T00:00:00Z	ControlIAA1_TR_r3T	SRP274100	ControlIAA1_TR_r3T	Whole seedling	Three-day-old				Plant	Col-0				Etiolated seedling	Col-0			1 hour control																																																										Total RNA																																																				22C
3702	Arabidopsis thaliana	SRR12343692	RNA-Seq	72	1130645016	PRJNA649426	SAMN15666635	441091346	NORTH CAROLINA STATE UNIVERSITY	public	fastq,sra	gs,ncbi,s3	gs.US,ncbi.public,s3.us-east-1	SRX8843327	NextSeq 500	SINGLE	cDNA	TRANSCRIPTOMIC	Arabidopsis thaliana	ILLUMINA	2020-07-29T00:00:00Z	ControlIAA1_TR_r2T	SRP274100	ControlIAA1_TR_r2T	Whole seedling	Three-day-old				Plant	Col-0				Etiolated seedling	Col-0			1 hour control																																																										Total RNA																																																				22C
3702	Arabidopsis thaliana	SRR12343693	RNA-Seq	116	15583322134	PRJNA649426	SAMN15666634	4942884221	NORTH CAROLINA STATE UNIVERSITY	public	fastq,sra	gs,ncbi,s3	gs.US,ncbi.public,s3.us-east-1	SRX8843326	NextSeq 500	SINGLE	cDNA	TRANSCRIPTOMIC	Arabidopsis thaliana	ILLUMINA	2020-07-29T00:00:00Z	ControlIAA1_TR_r1T	SRP274100	ControlIAA1_TR_r1T	Whole seedling	Three-day-old				Plant	Col-0				Etiolated seedling	Col-0			1 hour control																																																										Total RNA																																																				22C
3702	Arabidopsis thaliana	SRR12343694	OTHER	118	23405539150	PRJNA649426	SAMN15666633	7406604647	NORTH CAROLINA STATE UNIVERSITY	public	fastq,sra	gs,ncbi,s3	gs.US,ncbi.public,s3.us-east-1	SRX8843325	NextSeq 500	SINGLE	cDNA	TRANSCRIPTOMIC	Arabidopsis thaliana	ILLUMINA	2020-07-29T00:00:00Z	ControlIAA1_FP_r3T	SRP274100	ControlIAA1_FP_r3T	Whole seedling	Three-day-old				Plant	Col-0				Etiolated seedling	Col-0			1 hour control																																																										Ribosome footprinting																																																				22C
3702	Arabidopsis thaliana	SRR12343695	OTHER	72	1362791520	PRJNA649426	SAMN15666632	519438763	NORTH CAROLINA STATE UNIVERSITY	public	fastq,sra	gs,ncbi,s3	gs.US,ncbi.public,s3.us-east-1	SRX8843324	NextSeq 500	SINGLE	cDNA	TRANSCRIPTOMIC	Arabidopsis thaliana	ILLUMINA	2020-07-29T00:00:00Z	ControlIAA1_FP_r2T	SRP274100	ControlIAA1_FP_r2T	Whole seedling	Three-day-old				Plant	Col-0				Etiolated seedling	Col-0			1 hour control																																																										Ribosome footprinting																																																				22C
3702	Arabidopsis thaliana	SRR12343696	OTHER	120	23566863914	PRJNA649426	SAMN15666631	7906730982	NORTH CAROLINA STATE UNIVERSITY	public	fastq,sra	gs,ncbi,s3	gs.US,ncbi.public,s3.us-east-1	SRX8843323	NextSeq 500	SINGLE	cDNA	TRANSCRIPTOMIC	Arabidopsis thaliana	ILLUMINA	2020-07-29T00:00:00Z	ControlIAA1_FP_r1T	SRP274100	ControlIAA1_FP_r1T	Whole seedling	Three-day-old				Plant	Col-0				Etiolated seedling	Col-0			1 hour control																																																										Ribosome footprinting																																																				22C
3702	Arabidopsis thaliana	SRR12343697	RNA-Seq	108	32446056170	PRJNA649426	SAMN15666630	10472542861	NORTH CAROLINA STATE UNIVERSITY	public	fastq,sra	gs,ncbi,s3	gs.US,ncbi.public,s3.us-east-1	SRX8843322	NextSeq 500	SINGLE	cDNA	TRANSCRIPTOMIC	Arabidopsis thaliana	ILLUMINA	2020-07-29T00:00:00Z	ControlIAA15_TR_r3T	SRP274100	ControlIAA15_TR_r3T	Whole seedling	Three-day-old				Plant	Col-0				Etiolated seedling	Col-0			15 minutes control																																																										Total RNA																																																				22C
3702	Arabidopsis thaliana	SRR12343698	RNA-Seq	72	1230228504	PRJNA649426	SAMN15666629	479068096	NORTH CAROLINA STATE UNIVERSITY	public	fastq,sra	gs,ncbi,s3	gs.US,ncbi.public,s3.us-east-1	SRX8843321	NextSeq 500	SINGLE	cDNA	TRANSCRIPTOMIC	Arabidopsis thaliana	ILLUMINA	2020-07-29T00:00:00Z	ControlIAA15_TR_r2T	SRP274100	ControlIAA15_TR_r2T	Whole seedling	Three-day-old				Plant	Col-0				Etiolated seedling	Col-0			15 minutes control																																																										Total RNA																																																				22C
3702	Arabidopsis thaliana	SRR12343699	OTHER	72	2286726192	PRJNA649426	SAMN15666620	886689358	NORTH CAROLINA STATE UNIVERSITY	public	fastq,sra	gs,ncbi,s3	gs.US,ncbi.public,s3.us-east-1	SRX8843320	NextSeq 500	SINGLE	cDNA	TRANSCRIPTOMIC	Arabidopsis thaliana	ILLUMINA	2020-07-29T00:00:00Z	ControlIAA12_FP_r2T	SRP274100	ControlIAA12_FP_r2T	Whole seedling	Three-day-old				Plant	Col-0				Etiolated seedling	Col-0			12 hours control																																																										Ribosome footprinting																																																				22C
3702	Arabidopsis thaliana	SRR12343700	OTHER	72	1942865208	PRJNA649426	SAMN15666619	710452327	NORTH CAROLINA STATE UNIVERSITY	public	fastq,sra	gs,ncbi,s3	gs.US,ncbi.public,s3.us-east-1	SRX8843319	NextSeq 500	SINGLE	cDNA	TRANSCRIPTOMIC	Arabidopsis thaliana	ILLUMINA	2020-07-29T00:00:00Z	ControlIAA12_FP_r1T	SRP274100	ControlIAA12_FP_r1T	Whole seedling	Three-day-old				Plant	Col-0				Etiolated seedling	Col-0			12 hours control																																																										Ribosome footprinting																																																				22C
3702	Arabidopsis thaliana	SRR11568010	RNA-Seq	150	5955068850	PRJNA622757	SAMN14532076	2312168529	UNIVERSITY OF YORK	public	fastq,sra	gs,ncbi,s3	gs.US,ncbi.public,s3.us-east-1	SRX8136968	Illumina HiSeq 4000	PAIRED	cDNA	TRANSCRIPTOMIC	Arabidopsis thaliana	ILLUMINA	2020-07-31T00:00:00Z	35s-HaRxL21b flg22 treated	SRP257291	RxL21.flg22_brep4	entire seedling	15 days	United Kingdom	Europe	United Kingdom	Plant	Col-4			Denby Lab\, Uni. York	seedling			35s-HaRxL21 Line 2	flg22									MS Plates	Sarah Harvey																																																whole organism
3702	Arabidopsis thaliana	SRR11568011	RNA-Seq	150	5512207200	PRJNA622757	SAMN14532075	2148366017	UNIVERSITY OF YORK	public	fastq,sra	gs,ncbi,s3	gs.US,ncbi.public,s3.us-east-1	SRX8136967	Illumina HiSeq 4000	PAIRED	cDNA	TRANSCRIPTOMIC	Arabidopsis thaliana	ILLUMINA	2020-07-31T00:00:00Z	35s-HaRxL21a flg22 treated	SRP257291	RxL21.flg22_brep3	entire seedling	15 days	United Kingdom	Europe	United Kingdom	Plant	Col-4			Denby Lab\, Uni. York	seedling			35s-HaRxL21 Line 1	flg22									MS Plates	Sarah Harvey																																																whole organism
3702	Arabidopsis thaliana	SRR11568012	RNA-Seq	150	5695810500	PRJNA622757	SAMN14532075	2183949827	UNIVERSITY OF YORK	public	fastq,sra	gs,ncbi,s3	gs.US,ncbi.public,s3.us-east-1	SRX8136966	Illumina HiSeq 4000	PAIRED	cDNA	TRANSCRIPTOMIC	Arabidopsis thaliana	ILLUMINA	2020-07-31T00:00:00Z	35s-HaRxL21a flg22 treated	SRP257291	RxL21.flg22_brep2	entire seedling	15 days	United Kingdom	Europe	United Kingdom	Plant	Col-4			Denby Lab\, Uni. York	seedling			35s-HaRxL21 Line 1	flg22									MS Plates	Sarah Harvey																																																whole organism
3702	Arabidopsis thaliana	SRR11568013	RNA-Seq	150	4114310700	PRJNA622757	SAMN14532075	1615184738	UNIVERSITY OF YORK	public	fastq,sra	gs,ncbi,s3	gs.US,ncbi.public,s3.us-east-1	SRX8136965	Illumina HiSeq 4000	PAIRED	cDNA	TRANSCRIPTOMIC	Arabidopsis thaliana	ILLUMINA	2020-07-31T00:00:00Z	35s-HaRxL21a flg22 treated	SRP257291	RxL21.flg22_brep1	entire seedling	15 days	United Kingdom	Europe	United Kingdom	Plant	Col-4			Denby Lab\, Uni. York	seedling			35s-HaRxL21 Line 1	flg22									MS Plates	Sarah Harvey																																																whole organism
3702	Arabidopsis thaliana	SRR11568014	RNA-Seq	150	6612099900	PRJNA622757	SAMN14532074	2555017719	UNIVERSITY OF YORK	public	fastq,sra	gs,ncbi,s3	gs.US,ncbi.public,s3.us-east-1	SRX8136964	Illumina HiSeq 4000	PAIRED	cDNA	TRANSCRIPTOMIC	Arabidopsis thaliana	ILLUMINA	2020-07-31T00:00:00Z	35s-HaRxL21b Mock	SRP257291	RxL21.mock_brep6	entire seedling	15 days	United Kingdom	Europe	United Kingdom	Plant	Col-4			Denby Lab\, Uni. York	seedling			35s-HaRxL21 Line 2	mock									MS Plates	Sarah Harvey																																																whole organism
3702	Arabidopsis thaliana	SRR11568015	RNA-Seq	150	4411455600	PRJNA622757	SAMN14532074	1704384739	UNIVERSITY OF YORK	public	fastq,sra	gs,ncbi,s3	gs.US,ncbi.public,s3.us-east-1	SRX8136963	Illumina HiSeq 4000	PAIRED	cDNA	TRANSCRIPTOMIC	Arabidopsis thaliana	ILLUMINA	2020-07-31T00:00:00Z	35s-HaRxL21b Mock	SRP257291	RxL21.mock_brep5	entire seedling	15 days	United Kingdom	Europe	United Kingdom	Plant	Col-4			Denby Lab\, Uni. York	seedling			35s-HaRxL21 Line 2	mock									MS Plates	Sarah Harvey																																																whole organism
3702	Arabidopsis thaliana	SRR11568016	RNA-Seq	150	4538434800	PRJNA622757	SAMN14532074	1767936785	UNIVERSITY OF YORK	public	fastq,sra	gs,ncbi,s3	gs.US,ncbi.public,s3.us-east-1	SRX8136962	Illumina HiSeq 4000	PAIRED	cDNA	TRANSCRIPTOMIC	Arabidopsis thaliana	ILLUMINA	2020-07-31T00:00:00Z	35s-HaRxL21b Mock	SRP257291	RxL21.mock_brep4	entire seedling	15 days	United Kingdom	Europe	United Kingdom	Plant	Col-4			Denby Lab\, Uni. York	seedling			35s-HaRxL21 Line 2	mock									MS Plates	Sarah Harvey																																																whole organism
3702	Arabidopsis thaliana	SRR11568017	RNA-Seq	150	3805591200	PRJNA622757	SAMN14532080	1452133150	UNIVERSITY OF YORK	public	fastq,sra	gs,ncbi,s3	gs.US,ncbi.public,s3.us-east-1	SRX8136961	Illumina HiSeq 4000	PAIRED	cDNA	TRANSCRIPTOMIC	Arabidopsis thaliana	ILLUMINA	2020-07-31T00:00:00Z	35s-HaRxL21-EARb flg22 treated	SRP257291	RxL21delEAR.flg22_brep6	entire seedling	15 days	United Kingdom	Europe	United Kingdom	Plant	Col-4			Denby Lab\, Uni. York	seedling			35s-HaRxL21-EAR Line 2	flg22									MS Plates	Sarah Harvey																																																whole organism
3702	Arabidopsis thaliana	SRR11568018	RNA-Seq	150	3871773600	PRJNA622757	SAMN14532080	1516665078	UNIVERSITY OF YORK	public	fastq,sra	gs,ncbi,s3	gs.US,ncbi.public,s3.us-east-1	SRX8136960	Illumina HiSeq 4000	PAIRED	cDNA	TRANSCRIPTOMIC	Arabidopsis thaliana	ILLUMINA	2020-07-31T00:00:00Z	35s-HaRxL21-EARb flg22 treated	SRP257291	RxL21delEAR.flg22_brep5	entire seedling	15 days	United Kingdom	Europe	United Kingdom	Plant	Col-4			Denby Lab\, Uni. York	seedling			35s-HaRxL21-EAR Line 2	flg22									MS Plates	Sarah Harvey																																																whole organism
3702	Arabidopsis thaliana	SRR11568019	RNA-Seq	150	4411843500	PRJNA622757	SAMN14532080	1699486681	UNIVERSITY OF YORK	public	fastq,sra	gs,ncbi,s3	gs.US,ncbi.public,s3.us-east-1	SRX8136959	Illumina HiSeq 4000	PAIRED	cDNA	TRANSCRIPTOMIC	Arabidopsis thaliana	ILLUMINA	2020-07-31T00:00:00Z	35s-HaRxL21-EARb flg22 treated	SRP257291	RxL21delEAR.flg22_brep4	entire seedling	15 days	United Kingdom	Europe	United Kingdom	Plant	Col-4			Denby Lab\, Uni. York	seedling			35s-HaRxL21-EAR Line 2	flg22									MS Plates	Sarah Harvey																																																whole organism
3702	Arabidopsis thaliana	SRR11568020	RNA-Seq	150	3745458150	PRJNA622757	SAMN14532079	1432555809	UNIVERSITY OF YORK	public	fastq,sra	gs,ncbi,s3	gs.US,ncbi.public,s3.us-east-1	SRX8136958	Illumina HiSeq 4000	PAIRED	cDNA	TRANSCRIPTOMIC	Arabidopsis thaliana	ILLUMINA	2020-07-31T00:00:00Z	35s-HaRxL21-EARa flg22 treated	SRP257291	RxL21delEAR.flg22_brep3	entire seedling	15 days	United Kingdom	Europe	United Kingdom	Plant	Col-4			Denby Lab\, Uni. York	seedling			35s-HaRxL21-EAR Line 1	flg22									MS Plates	Sarah Harvey																																																whole organism
3702	Arabidopsis thaliana	SRR11568021	RNA-Seq	150	2895519900	PRJNA622757	SAMN14532073	1124013639	UNIVERSITY OF YORK	public	fastq,sra	gs,ncbi,s3	gs.US,ncbi.public,s3.us-east-1	SRX8136957	Illumina HiSeq 4000	PAIRED	cDNA	TRANSCRIPTOMIC	Arabidopsis thaliana	ILLUMINA	2020-07-31T00:00:00Z	35s-HaRxL21a Mock	SRP257291	RxL21.mock_brep3	entire seedling	15 days	United Kingdom	Europe	United Kingdom	Plant	Col-4			Denby Lab\, Uni. York	seedling			35s-HaRxL21 Line 1	mock									MS Plates	Sarah Harvey																																																whole organism
3702	Arabidopsis thaliana	SRR11568022	RNA-Seq	150	2991333450	PRJNA622757	SAMN14532079	1155033198	UNIVERSITY OF YORK	public	fastq,sra	gs,ncbi,s3	gs.US,ncbi.public,s3.us-east-1	SRX8136956	Illumina HiSeq 4000	PAIRED	cDNA	TRANSCRIPTOMIC	Arabidopsis thaliana	ILLUMINA	2020-07-31T00:00:00Z	35s-HaRxL21-EARa flg22 treated	SRP257291	RxL21delEAR.flg22_brep2	entire seedling	15 days	United Kingdom	Europe	United Kingdom	Plant	Col-4			Denby Lab\, Uni. York	seedling			35s-HaRxL21-EAR Line 1	flg22									MS Plates	Sarah Harvey																																																whole organism
3702	Arabidopsis thaliana	SRR11568023	RNA-Seq	150	4289386500	PRJNA622757	SAMN14532079	1691433062	UNIVERSITY OF YORK	public	fastq,sra	gs,ncbi,s3	gs.US,ncbi.public,s3.us-east-1	SRX8136955	Illumina HiSeq 4000	PAIRED	cDNA	TRANSCRIPTOMIC	Arabidopsis thaliana	ILLUMINA	2020-07-31T00:00:00Z	35s-HaRxL21-EARa flg22 treated	SRP257291	RxL21delEAR.flg22_brep1	entire seedling	15 days	United Kingdom	Europe	United Kingdom	Plant	Col-4			Denby Lab\, Uni. York	seedling			35s-HaRxL21-EAR Line 1	flg22									MS Plates	Sarah Harvey																																																whole organism
3702	Arabidopsis thaliana	SRR11568024	RNA-Seq	150	5372131500	PRJNA622757	SAMN14532078	2045153480	UNIVERSITY OF YORK	public	fastq,sra	gs,ncbi,s3	gs.US,ncbi.public,s3.us-east-1	SRX8136954	Illumina HiSeq 4000	PAIRED	cDNA	TRANSCRIPTOMIC	Arabidopsis thaliana	ILLUMINA	2020-07-31T00:00:00Z	35s-HaRxL21-EARb Mock	SRP257291	RxL21delEAR.mock_brep6	entire seedling	15 days	United Kingdom	Europe	United Kingdom	Plant	Col-4			Denby Lab\, Uni. York	seedling			35s-HaRxL21-EAR Line 2	mock									MS Plates	Sarah Harvey																																																whole organism
3702	Arabidopsis thaliana	SRR11568025	RNA-Seq	150	4237611600	PRJNA622757	SAMN14532078	1629802261	UNIVERSITY OF YORK	public	fastq,sra	gs,ncbi,s3	gs.US,ncbi.public,s3.us-east-1	SRX8136953	Illumina HiSeq 4000	PAIRED	cDNA	TRANSCRIPTOMIC	Arabidopsis thaliana	ILLUMINA	2020-07-31T00:00:00Z	35s-HaRxL21-EARb Mock	SRP257291	RxL21delEAR.mock_brep5	entire seedling	15 days	United Kingdom	Europe	United Kingdom	Plant	Col-4			Denby Lab\, Uni. York	seedling			35s-HaRxL21-EAR Line 2	mock									MS Plates	Sarah Harvey																																																whole organism
3702	Arabidopsis thaliana	SRR11568026	RNA-Seq	150	2687927850	PRJNA622757	SAMN14532078	1048723314	UNIVERSITY OF YORK	public	fastq,sra	gs,ncbi,s3	gs.US,ncbi.public,s3.us-east-1	SRX8136952	Illumina HiSeq 4000	PAIRED	cDNA	TRANSCRIPTOMIC	Arabidopsis thaliana	ILLUMINA	2020-07-31T00:00:00Z	35s-HaRxL21-EARb Mock	SRP257291	RxL21delEAR.mock_brep4	entire seedling	15 days	United Kingdom	Europe	United Kingdom	Plant	Col-4			Denby Lab\, Uni. York	seedling			35s-HaRxL21-EAR Line 2	mock									MS Plates	Sarah Harvey																																																whole organism
3702	Arabidopsis thaliana	SRR11568027	RNA-Seq	150	4451751000	PRJNA622757	SAMN14532077	1716974439	UNIVERSITY OF YORK	public	fastq,sra	gs,ncbi,s3	gs.US,ncbi.public,s3.us-east-1	SRX8136951	Illumina HiSeq 4000	PAIRED	cDNA	TRANSCRIPTOMIC	Arabidopsis thaliana	ILLUMINA	2020-07-31T00:00:00Z	35s-HaRxL21-EARa Mock	SRP257291	RxL21delEAR.mock_brep3	entire seedling	15 days	United Kingdom	Europe	United Kingdom	Plant	Col-4			Denby Lab\, Uni. York	seedling			35s-HaRxL21-EAR Line 1	mock									MS Plates	Sarah Harvey																																																whole organism
3702	Arabidopsis thaliana	SRR11568028	RNA-Seq	150	4521639750	PRJNA622757	SAMN14532077	1742690852	UNIVERSITY OF YORK	public	fastq,sra	gs,ncbi,s3	gs.US,ncbi.public,s3.us-east-1	SRX8136950	Illumina HiSeq 4000	PAIRED	cDNA	TRANSCRIPTOMIC	Arabidopsis thaliana	ILLUMINA	2020-07-31T00:00:00Z	35s-HaRxL21-EARa Mock	SRP257291	RxL21delEAR.mock_brep2	entire seedling	15 days	United Kingdom	Europe	United Kingdom	Plant	Col-4			Denby Lab\, Uni. York	seedling			35s-HaRxL21-EAR Line 1	mock									MS Plates	Sarah Harvey																																																whole organism
3702	Arabidopsis thaliana	SRR11568029	RNA-Seq	150	4728949050	PRJNA622757	SAMN14532077	1839785404	UNIVERSITY OF YORK	public	fastq,sra	gs,ncbi,s3	gs.US,ncbi.public,s3.us-east-1	SRX8136949	Illumina HiSeq 4000	PAIRED	cDNA	TRANSCRIPTOMIC	Arabidopsis thaliana	ILLUMINA	2020-07-31T00:00:00Z	35s-HaRxL21-EARa Mock	SRP257291	RxL21delEAR.mock_brep1	entire seedling	15 days	United Kingdom	Europe	United Kingdom	Plant	Col-4			Denby Lab\, Uni. York	seedling			35s-HaRxL21-EAR Line 1	mock									MS Plates	Sarah Harvey																																																whole organism
3702	Arabidopsis thaliana	SRR11568030	RNA-Seq	150	3778492650	PRJNA622757	SAMN14532076	1457110644	UNIVERSITY OF YORK	public	fastq,sra	gs,ncbi,s3	gs.US,ncbi.public,s3.us-east-1	SRX8136948	Illumina HiSeq 4000	PAIRED	cDNA	TRANSCRIPTOMIC	Arabidopsis thaliana	ILLUMINA	2020-07-31T00:00:00Z	35s-HaRxL21b flg22 treated	SRP257291	RxL21.flg22_brep6	entire seedling	15 days	United Kingdom	Europe	United Kingdom	Plant	Col-4			Denby Lab\, Uni. York	seedling			35s-HaRxL21 Line 2	flg22									MS Plates	Sarah Harvey																																																whole organism
3702	Arabidopsis thaliana	SRR11568031	RNA-Seq	150	5310500400	PRJNA622757	SAMN14532076	2069408247	UNIVERSITY OF YORK	public	fastq,sra	gs,ncbi,s3	gs.US,ncbi.public,s3.us-east-1	SRX8136947	Illumina HiSeq 4000	PAIRED	cDNA	TRANSCRIPTOMIC	Arabidopsis thaliana	ILLUMINA	2020-07-31T00:00:00Z	35s-HaRxL21b flg22 treated	SRP257291	RxL21.flg22_brep5	entire seedling	15 days	United Kingdom	Europe	United Kingdom	Plant	Col-4			Denby Lab\, Uni. York	seedling			35s-HaRxL21 Line 2	flg22									MS Plates	Sarah Harvey																																																whole organism
3702	Arabidopsis thaliana	SRR11568032	RNA-Seq	150	3469563150	PRJNA622757	SAMN14532073	1352528185	UNIVERSITY OF YORK	public	fastq,sra	gs,ncbi,s3	gs.US,ncbi.public,s3.us-east-1	SRX8136946	Illumina HiSeq 4000	PAIRED	cDNA	TRANSCRIPTOMIC	Arabidopsis thaliana	ILLUMINA	2020-07-31T00:00:00Z	35s-HaRxL21a Mock	SRP257291	RxL21.mock_brep2	entire seedling	15 days	United Kingdom	Europe	United Kingdom	Plant	Col-4			Denby Lab\, Uni. York	seedling			35s-HaRxL21 Line 1	mock									MS Plates	Sarah Harvey																																																whole organism
3702	Arabidopsis thaliana	SRR11568033	RNA-Seq	150	3225779700	PRJNA622757	SAMN14532073	1273246182	UNIVERSITY OF YORK	public	fastq,sra	gs,ncbi,s3	gs.US,ncbi.public,s3.us-east-1	SRX8136945	Illumina HiSeq 4000	PAIRED	cDNA	TRANSCRIPTOMIC	Arabidopsis thaliana	ILLUMINA	2020-07-31T00:00:00Z	35s-HaRxL21a Mock	SRP257291	RxL21.mock_brep1	entire seedling	15 days	United Kingdom	Europe	United Kingdom	Plant	Col-4			Denby Lab\, Uni. York	seedling			35s-HaRxL21 Line 1	mock									MS Plates	Sarah Harvey																																																whole organism
3702	Arabidopsis thaliana	SRR11093795	RNA-Seq	101	2133240998	PRJNA606953	SAMN14772562	1304868169	BIOCI	public	fastq,sra	gs,ncbi,s3	gs.US,ncbi.public,s3.us-east-1	SRX7732642	Illumina HiSeq 2500	SINGLE	cDNA	TRANSCRIPTOMIC	Arabidopsis thaliana	ILLUMINA	2020-05-22T00:00:00Z	5389efda-4ffe-11ea-8fa5-90e2ba675364	SRP249648	2WsL6	Leaf	3 weeks	Russia	Europe	Russia	Plant	Wassilewskija	Ws_diploid		Jeremy Coate\, Reed College	not collected	not applicable	hermaphrodite	not applicable	missing						not applicable	missing		missing	Jeremy Coate			fully expanded rosette leaf tissue from pre-bolting plants								missing																																not applicable					tissue sample					Arabidopsis thaliana																												missing																			22			not applicable												missing
3702	Arabidopsis thaliana	SRR11093796	RNA-Seq	101	2655969528	PRJNA606953	SAMN14772563	1523142419	BIOCI	public	fastq,sra	gs,ncbi,s3	gs.US,ncbi.public,s3.us-east-1	SRX7732641	Illumina HiSeq 2500	SINGLE	cDNA	TRANSCRIPTOMIC	Arabidopsis thaliana	ILLUMINA	2020-05-22T00:00:00Z	5332d650-4ffe-11ea-8fa5-90e2ba675364	SRP249648	4WaL3	Leaf	3 weeks	Poland	Europe	Poland	Plant	Wa	Wa_tetraploid		Jeremy Coate\, Reed College	not collected	not applicable	hermaphrodite	not applicable	missing						not applicable	missing		missing	Jeremy Coate			fully expanded rosette leaf tissue from pre-bolting plants								missing																																not applicable					tissue sample					Arabidopsis thaliana																												missing																			22			not applicable												missing
3702	Arabidopsis thaliana	SRR11093797	RNA-Seq	101	4877938420	PRJNA606953	SAMN14772567	2661830986	BIOCI	public	fastq,sra	gs,ncbi,s3	gs.US,ncbi.public,s3.us-east-1	SRX7732640	Illumina HiSeq 2500	SINGLE	cDNA	TRANSCRIPTOMIC	Arabidopsis thaliana	ILLUMINA	2020-05-22T00:00:00Z	512c4346-4ffe-11ea-8fa5-90e2ba675364	SRP249648	4CL1	Leaf	3 weeks	Portugal	Europe	Portugal	Plant	C24	C24_tetraploid		Jeremy Coate\, Reed College	not collected	not applicable	hermaphrodite	not applicable	missing						not applicable	missing		missing	Jeremy Coate			fully expanded rosette leaf tissue from pre-bolting plants								missing																																not applicable					tissue sample					Arabidopsis thaliana																												missing																			22			not applicable												missing
3702	Arabidopsis thaliana	SRR11093798	RNA-Seq	101	3939363903	PRJNA606953	SAMN14772564	2126145235	BIOCI	public	fastq,sra	gs,ncbi,s3	gs.US,ncbi.public,s3.us-east-1	SRX7732639	Illumina HiSeq 2500	SINGLE	cDNA	TRANSCRIPTOMIC	Arabidopsis thaliana	ILLUMINA	2020-05-22T00:00:00Z	52d05ed0-4ffe-11ea-8fa5-90e2ba675364	SRP249648	2WaL2	Leaf	3 weeks	Poland	Europe	Poland	Plant	Wa	Wa_diploid		Jeremy Coate\, Reed College	not collected	not applicable	hermaphrodite	not applicable	missing						not applicable	missing		missing	Jeremy Coate			fully expanded rosette leaf tissue from pre-bolting plants								missing																																not applicable					tissue sample					Arabidopsis thaliana																												missing																			22			not applicable												missing
3702	Arabidopsis thaliana	SRR11093799	RNA-Seq	101	4607111162	PRJNA606953	SAMN14772567	1647683340	BIOCI	public	fastq,sra	gs,ncbi,s3	gs.US,ncbi.public,s3.us-east-1	SRX7732638	Illumina HiSeq 2500	SINGLE	cDNA	TRANSCRIPTOMIC	Arabidopsis thaliana	ILLUMINA	2020-05-22T00:00:00Z	512c4346-4ffe-11ea-8fa5-90e2ba675364	SRP249648	4CL4	Leaf	3 weeks	Portugal	Europe	Portugal	Plant	C24	C24_tetraploid		Jeremy Coate\, Reed College	not collected	not applicable	hermaphrodite	not applicable	missing						not applicable	missing		missing	Jeremy Coate			fully expanded rosette leaf tissue from pre-bolting plants								missing																																not applicable					tissue sample					Arabidopsis thaliana																												missing																			22			not applicable												missing
3702	Arabidopsis thaliana	SRR11093800	RNA-Seq	101	1349336871	PRJNA606953	SAMN14772563	831445311	BIOCI	public	fastq,sra	gs,ncbi,s3	gs.US,ncbi.public,s3.us-east-1	SRX7732637	Illumina HiSeq 2500	SINGLE	cDNA	TRANSCRIPTOMIC	Arabidopsis thaliana	ILLUMINA	2020-05-22T00:00:00Z	5332d650-4ffe-11ea-8fa5-90e2ba675364	SRP249648	4WaL4	Leaf	3 weeks	Poland	Europe	Poland	Plant	Wa	Wa_tetraploid		Jeremy Coate\, Reed College	not collected	not applicable	hermaphrodite	not applicable	missing						not applicable	missing		missing	Jeremy Coate			fully expanded rosette leaf tissue from pre-bolting plants								missing																																not applicable					tissue sample					Arabidopsis thaliana																												missing																			22			not applicable												missing
3702	Arabidopsis thaliana	SRR11093801	RNA-Seq	101	4623136024	PRJNA606953	SAMN14772564	2520177752	BIOCI	public	fastq,sra	gs,ncbi,s3	gs.US,ncbi.public,s3.us-east-1	SRX7732636	Illumina HiSeq 2500	SINGLE	cDNA	TRANSCRIPTOMIC	Arabidopsis thaliana	ILLUMINA	2020-05-22T00:00:00Z	52d05ed0-4ffe-11ea-8fa5-90e2ba675364	SRP249648	2WaL1	Leaf	3 weeks	Poland	Europe	Poland	Plant	Wa	Wa_diploid		Jeremy Coate\, Reed College	not collected	not applicable	hermaphrodite	not applicable	missing						not applicable	missing		missing	Jeremy Coate			fully expanded rosette leaf tissue from pre-bolting plants								missing																																not applicable					tissue sample					Arabidopsis thaliana																												missing																			22			not applicable												missing
3702	Arabidopsis thaliana	SRR11093802	RNA-Seq	101	2597299335	PRJNA606953	SAMN14772565	1487407997	BIOCI	public	fastq,sra	gs,ncbi,s3	gs.US,ncbi.public,s3.us-east-1	SRX7732635	Illumina HiSeq 2500	SINGLE	cDNA	TRANSCRIPTOMIC	Arabidopsis thaliana	ILLUMINA	2020-05-22T00:00:00Z	51dd6dd8-4ffe-11ea-8fa5-90e2ba675364	SRP249648	2CL1	Leaf	3 weeks	Portugal	Europe	Portugal	Plant	C24	C24_diploid		Jeremy Coate\, Reed College	not collected	not applicable	hermaphrodite	not applicable	missing						not applicable	missing		missing	Jeremy Coate			fully expanded rosette leaf tissue from pre-bolting plants								missing																																not applicable					tissue sample					Arabidopsis thaliana																												missing																			22			not applicable												missing
3702	Arabidopsis thaliana	SRR11093803	RNA-Seq	101	879856046	PRJNA606953	SAMN14772563	537208298	BIOCI	public	fastq,sra	gs,ncbi,s3	gs.US,ncbi.public,s3.us-east-1	SRX7732634	Illumina HiSeq 2500	SINGLE	cDNA	TRANSCRIPTOMIC	Arabidopsis thaliana	ILLUMINA	2020-05-22T00:00:00Z	5332d650-4ffe-11ea-8fa5-90e2ba675364	SRP249648	4WaL7	Leaf	3 weeks	Poland	Europe	Poland	Plant	Wa	Wa_tetraploid		Jeremy Coate\, Reed College	not collected	not applicable	hermaphrodite	not applicable	missing						not applicable	missing		missing	Jeremy Coate			fully expanded rosette leaf tissue from pre-bolting plants								missing																																not applicable					tissue sample					Arabidopsis thaliana																												missing																			22			not applicable												missing
3702	Arabidopsis thaliana	SRR11093804	RNA-Seq	101	3368057605	PRJNA606953	SAMN14772567	1914136551	BIOCI	public	fastq,sra	gs,ncbi,s3	gs.US,ncbi.public,s3.us-east-1	SRX7732633	Illumina HiSeq 2500	SINGLE	cDNA	TRANSCRIPTOMIC	Arabidopsis thaliana	ILLUMINA	2020-05-22T00:00:00Z	512c4346-4ffe-11ea-8fa5-90e2ba675364	SRP249648	4CL2	Leaf	3 weeks	Portugal	Europe	Portugal	Plant	C24	C24_tetraploid		Jeremy Coate\, Reed College	not collected	not applicable	hermaphrodite	not applicable	missing						not applicable	missing		missing	Jeremy Coate			fully expanded rosette leaf tissue from pre-bolting plants								missing																																not applicable					tissue sample					Arabidopsis thaliana																												missing																			22			not applicable												missing
3702	Arabidopsis thaliana	SRR11093805	RNA-Seq	101	1345030332	PRJNA606953	SAMN14772564	818130629	BIOCI	public	fastq,sra	gs,ncbi,s3	gs.US,ncbi.public,s3.us-east-1	SRX7732632	Illumina HiSeq 2500	SINGLE	cDNA	TRANSCRIPTOMIC	Arabidopsis thaliana	ILLUMINA	2020-05-22T00:00:00Z	52d05ed0-4ffe-11ea-8fa5-90e2ba675364	SRP249648	2WaL3	Leaf	3 weeks	Poland	Europe	Poland	Plant	Wa	Wa_diploid		Jeremy Coate\, Reed College	not collected	not applicable	hermaphrodite	not applicable	missing						not applicable	missing		missing	Jeremy Coate			fully expanded rosette leaf tissue from pre-bolting plants								missing																																not applicable					tissue sample					Arabidopsis thaliana																												missing																			22			not applicable												missing
3702	Arabidopsis thaliana	SRR11093806	RNA-Seq	101	1493208846	PRJNA606953	SAMN14772562	909485918	BIOCI	public	fastq,sra	gs,ncbi,s3	gs.US,ncbi.public,s3.us-east-1	SRX7732631	Illumina HiSeq 2500	SINGLE	cDNA	TRANSCRIPTOMIC	Arabidopsis thaliana	ILLUMINA	2020-05-22T00:00:00Z	5389efda-4ffe-11ea-8fa5-90e2ba675364	SRP249648	2WsL5	Leaf	3 weeks	Russia	Europe	Russia	Plant	Wassilewskija	Ws_diploid		Jeremy Coate\, Reed College	not collected	not applicable	hermaphrodite	not applicable	missing						not applicable	missing		missing	Jeremy Coate			fully expanded rosette leaf tissue from pre-bolting plants								missing																																not applicable					tissue sample					Arabidopsis thaliana																												missing																			22			not applicable												missing
3702	Arabidopsis thaliana	SRR11093807	RNA-Seq	101	1416185337	PRJNA606953	SAMN14772566	864335008	BIOCI	public	fastq,sra	gs,ncbi,s3	gs.US,ncbi.public,s3.us-east-1	SRX7732630	Illumina HiSeq 2500	SINGLE	cDNA	TRANSCRIPTOMIC	Arabidopsis thaliana	ILLUMINA	2020-05-22T00:00:00Z	51885e6a-4ffe-11ea-8fa5-90e2ba675364	SRP249648	4WsL4	Leaf	3 weeks	Russia	Europe	Russia	Plant	Wassilewskija	Ws_tetraploid		Jeremy Coate\, Reed College	not collected	not applicable	hermaphrodite	not applicable	missing						not applicable	missing		missing	Jeremy Coate			fully expanded rosette leaf tissue from pre-bolting plants								missing																																not applicable					tissue sample					Arabidopsis thaliana																												missing																			22			not applicable												missing
3702	Arabidopsis thaliana	SRR11093808	RNA-Seq	101	1410199774	PRJNA606953	SAMN14772566	858069600	BIOCI	public	fastq,sra	gs,ncbi,s3	gs.US,ncbi.public,s3.us-east-1	SRX7732629	Illumina HiSeq 2500	SINGLE	cDNA	TRANSCRIPTOMIC	Arabidopsis thaliana	ILLUMINA	2020-05-22T00:00:00Z	51885e6a-4ffe-11ea-8fa5-90e2ba675364	SRP249648	4WsL1	Leaf	3 weeks	Russia	Europe	Russia	Plant	Wassilewskija	Ws_tetraploid		Jeremy Coate\, Reed College	not collected	not applicable	hermaphrodite	not applicable	missing						not applicable	missing		missing	Jeremy Coate			fully expanded rosette leaf tissue from pre-bolting plants								missing																																not applicable					tissue sample					Arabidopsis thaliana																												missing																			22			not applicable												missing
3702	Arabidopsis thaliana	SRR11093809	RNA-Seq	101	1620476421	PRJNA606953	SAMN14772566	998353644	BIOCI	public	fastq,sra	gs,ncbi,s3	gs.US,ncbi.public,s3.us-east-1	SRX7732628	Illumina HiSeq 2500	SINGLE	cDNA	TRANSCRIPTOMIC	Arabidopsis thaliana	ILLUMINA	2020-05-22T00:00:00Z	51885e6a-4ffe-11ea-8fa5-90e2ba675364	SRP249648	4WsL6	Leaf	3 weeks	Russia	Europe	Russia	Plant	Wassilewskija	Ws_tetraploid		Jeremy Coate\, Reed College	not collected	not applicable	hermaphrodite	not applicable	missing						not applicable	missing		missing	Jeremy Coate			fully expanded rosette leaf tissue from pre-bolting plants								missing																																not applicable					tissue sample					Arabidopsis thaliana																												missing																			22			not applicable												missing
3702	Arabidopsis thaliana	SRR11093810	RNA-Seq	101	3181957429	PRJNA606953	SAMN14772564	1815884391	BIOCI	public	fastq,sra	gs,ncbi,s3	gs.US,ncbi.public,s3.us-east-1	SRX7732627	Illumina HiSeq 2500	SINGLE	cDNA	TRANSCRIPTOMIC	Arabidopsis thaliana	ILLUMINA	2020-05-22T00:00:00Z	52d05ed0-4ffe-11ea-8fa5-90e2ba675364	SRP249648	2WaL4	Leaf	3 weeks	Poland	Europe	Poland	Plant	Wa	Wa_diploid		Jeremy Coate\, Reed College	not collected	not applicable	hermaphrodite	not applicable	missing						not applicable	missing		missing	Jeremy Coate			fully expanded rosette leaf tissue from pre-bolting plants								missing																																not applicable					tissue sample					Arabidopsis thaliana																												missing																			22			not applicable												missing
3702	Arabidopsis thaliana	SRR11093811	RNA-Seq	101	1554598060	PRJNA606953	SAMN14772563	950021539	BIOCI	public	fastq,sra	gs,ncbi,s3	gs.US,ncbi.public,s3.us-east-1	SRX7732626	Illumina HiSeq 2500	SINGLE	cDNA	TRANSCRIPTOMIC	Arabidopsis thaliana	ILLUMINA	2020-05-22T00:00:00Z	5332d650-4ffe-11ea-8fa5-90e2ba675364	SRP249648	4WaL1	Leaf	3 weeks	Poland	Europe	Poland	Plant	Wa	Wa_tetraploid		Jeremy Coate\, Reed College	not collected	not applicable	hermaphrodite	not applicable	missing						not applicable	missing		missing	Jeremy Coate			fully expanded rosette leaf tissue from pre-bolting plants								missing																																not applicable					tissue sample					Arabidopsis thaliana																												missing																			22			not applicable												missing
3702	Arabidopsis thaliana	SRR11093812	RNA-Seq	101	1522532075	PRJNA606953	SAMN14772562	932959381	BIOCI	public	fastq,sra	gs,ncbi,s3	gs.US,ncbi.public,s3.us-east-1	SRX7732625	Illumina HiSeq 2500	SINGLE	cDNA	TRANSCRIPTOMIC	Arabidopsis thaliana	ILLUMINA	2020-05-22T00:00:00Z	5389efda-4ffe-11ea-8fa5-90e2ba675364	SRP249648	2WsL3	Leaf	3 weeks	Russia	Europe	Russia	Plant	Wassilewskija	Ws_diploid		Jeremy Coate\, Reed College	not collected	not applicable	hermaphrodite	not applicable	missing						not applicable	missing		missing	Jeremy Coate			fully expanded rosette leaf tissue from pre-bolting plants								missing																																not applicable					tissue sample					Arabidopsis thaliana																												missing																			22			not applicable												missing
3702	Arabidopsis thaliana	SRR11093813	RNA-Seq	101	1493854741	PRJNA606953	SAMN14772563	914273269	BIOCI	public	fastq,sra	gs,ncbi,s3	gs.US,ncbi.public,s3.us-east-1	SRX7732624	Illumina HiSeq 2500	SINGLE	cDNA	TRANSCRIPTOMIC	Arabidopsis thaliana	ILLUMINA	2020-05-22T00:00:00Z	5332d650-4ffe-11ea-8fa5-90e2ba675364	SRP249648	4WaL2	Leaf	3 weeks	Poland	Europe	Poland	Plant	Wa	Wa_tetraploid		Jeremy Coate\, Reed College	not collected	not applicable	hermaphrodite	not applicable	missing						not applicable	missing		missing	Jeremy Coate			fully expanded rosette leaf tissue from pre-bolting plants								missing																																not applicable					tissue sample					Arabidopsis thaliana																												missing																			22			not applicable												missing
3702	Arabidopsis thaliana	SRR11093814	RNA-Seq	101	1613221490	PRJNA606953	SAMN14772564	982109755	BIOCI	public	fastq,sra	gs,ncbi,s3	gs.US,ncbi.public,s3.us-east-1	SRX7732623	Illumina HiSeq 2500	SINGLE	cDNA	TRANSCRIPTOMIC	Arabidopsis thaliana	ILLUMINA	2020-05-22T00:00:00Z	52d05ed0-4ffe-11ea-8fa5-90e2ba675364	SRP249648	2WaL7	Leaf	3 weeks	Poland	Europe	Poland	Plant	Wa	Wa_diploid		Jeremy Coate\, Reed College	not collected	not applicable	hermaphrodite	not applicable	missing						not applicable	missing		missing	Jeremy Coate			fully expanded rosette leaf tissue from pre-bolting plants								missing																																not applicable					tissue sample					Arabidopsis thaliana																												missing																			22			not applicable												missing
3702	Arabidopsis thaliana	SRR11093815	RNA-Seq	101	3976238902	PRJNA606953	SAMN14772565	2154078109	BIOCI	public	fastq,sra	gs,ncbi,s3	gs.US,ncbi.public,s3.us-east-1	SRX7732622	Illumina HiSeq 2500	SINGLE	cDNA	TRANSCRIPTOMIC	Arabidopsis thaliana	ILLUMINA	2020-05-22T00:00:00Z	51dd6dd8-4ffe-11ea-8fa5-90e2ba675364	SRP249648	2CL2	Leaf	3 weeks	Portugal	Europe	Portugal	Plant	C24	C24_diploid		Jeremy Coate\, Reed College	not collected	not applicable	hermaphrodite	not applicable	missing						not applicable	missing		missing	Jeremy Coate			fully expanded rosette leaf tissue from pre-bolting plants								missing																																not applicable					tissue sample					Arabidopsis thaliana																												missing																			22			not applicable												missing
3702	Arabidopsis thaliana	SRR11093816	RNA-Seq	101	4548737202	PRJNA606953	SAMN14772565	1630177363	BIOCI	public	fastq,sra	gs,ncbi,s3	gs.US,ncbi.public,s3.us-east-1	SRX7732621	Illumina HiSeq 2500	SINGLE	cDNA	TRANSCRIPTOMIC	Arabidopsis thaliana	ILLUMINA	2020-05-22T00:00:00Z	51dd6dd8-4ffe-11ea-8fa5-90e2ba675364	SRP249648	2CL4	Leaf	3 weeks	Portugal	Europe	Portugal	Plant	C24	C24_diploid		Jeremy Coate\, Reed College	not collected	not applicable	hermaphrodite	not applicable	missing						not applicable	missing		missing	Jeremy Coate			fully expanded rosette leaf tissue from pre-bolting plants								missing																																not applicable					tissue sample					Arabidopsis thaliana																												missing																			22			not applicable												missing
3702	Arabidopsis thaliana	SRR11093817	RNA-Seq	101	4262180406	PRJNA606953	SAMN14772567	1457511663	BIOCI	public	fastq,sra	gs,ncbi,s3	gs.US,ncbi.public,s3.us-east-1	SRX7732620	Illumina HiSeq 2500	SINGLE	cDNA	TRANSCRIPTOMIC	Arabidopsis thaliana	ILLUMINA	2020-05-22T00:00:00Z	512c4346-4ffe-11ea-8fa5-90e2ba675364	SRP249648	4CL3	Leaf	3 weeks	Portugal	Europe	Portugal	Plant	C24	C24_tetraploid		Jeremy Coate\, Reed College	not collected	not applicable	hermaphrodite	not applicable	missing						not applicable	missing		missing	Jeremy Coate			fully expanded rosette leaf tissue from pre-bolting plants								missing																																not applicable					tissue sample					Arabidopsis thaliana																												missing																			22			not applicable												missing
3702	Arabidopsis thaliana	SRR11093818	RNA-Seq	101	4112114909	PRJNA606953	SAMN14772565	1414182431	BIOCI	public	fastq,sra	gs,ncbi,s3	gs.US,ncbi.public,s3.us-east-1	SRX7732619	Illumina HiSeq 2500	SINGLE	cDNA	TRANSCRIPTOMIC	Arabidopsis thaliana	ILLUMINA	2020-05-22T00:00:00Z	51dd6dd8-4ffe-11ea-8fa5-90e2ba675364	SRP249648	2CL3	Leaf	3 weeks	Portugal	Europe	Portugal	Plant	C24	C24_diploid		Jeremy Coate\, Reed College	not collected	not applicable	hermaphrodite	not applicable	missing						not applicable	missing		missing	Jeremy Coate			fully expanded rosette leaf tissue from pre-bolting plants								missing																																not applicable					tissue sample					Arabidopsis thaliana																												missing																			22			not applicable												missing
3702	Arabidopsis thaliana	SRR11093819	RNA-Seq	101	1460606551	PRJNA606953	SAMN14772566	894201315	BIOCI	public	fastq,sra	gs,ncbi,s3	gs.US,ncbi.public,s3.us-east-1	SRX7732618	Illumina HiSeq 2500	SINGLE	cDNA	TRANSCRIPTOMIC	Arabidopsis thaliana	ILLUMINA	2020-05-22T00:00:00Z	51885e6a-4ffe-11ea-8fa5-90e2ba675364	SRP249648	4WsL5	Leaf	3 weeks	Russia	Europe	Russia	Plant	Wassilewskija	Ws_tetraploid		Jeremy Coate\, Reed College	not collected	not applicable	hermaphrodite	not applicable	missing						not applicable	missing		missing	Jeremy Coate			fully expanded rosette leaf tissue from pre-bolting plants								missing																																not applicable					tissue sample					Arabidopsis thaliana																												missing																			22			not applicable												missing
3702	Arabidopsis thaliana	SRR11095461	RNA-Seq	300	3962502600	PRJNA592037	SAMN14119708	1685190752	LUDWIG-MAXIMILIANS-UNIVERSITY MUNICH	public	fastq,sra	gs,ncbi,s3	gs.US,ncbi.public,s3.us-east-1	SRX7734291	Illumina NovaSeq 6000	PAIRED	RT-PCR	TRANSCRIPTOMIC	Arabidopsis thaliana	ILLUMINA	2020-07-01T00:00:00Z	3hCold_1RP_1	SRP233355	3hCold_1RP_1_mRNA	Aerial tissues	14 days	USA	North America	USA:Columbia	Plant	Columbia					19			Cold stress																																																																																																														4C
3702	Arabidopsis thaliana	SRR11095462	RNA-Seq	300	3835362900	PRJNA592037	SAMN14119706	1541582202	LUDWIG-MAXIMILIANS-UNIVERSITY MUNICH	public	fastq,sra	gs,ncbi,s3	gs.US,ncbi.public,s3.us-east-1	SRX7734290	Illumina NovaSeq 6000	PAIRED	RT-PCR	TRANSCRIPTOMIC	Arabidopsis thaliana	ILLUMINA	2020-07-01T00:00:00Z	2dCold_3RP_1	SRP233355	2dCold_3RP_1_mRNA	Aerial tissues	14 days	USA	North America	USA:Columbia	Plant	Columbia					17			Cold stress																																																																																																														4C
3702	Arabidopsis thaliana	SRR11095463	RNA-Seq	300	4249104600	PRJNA592037	SAMN14119704	1766466769	LUDWIG-MAXIMILIANS-UNIVERSITY MUNICH	public	fastq,sra	gs,ncbi,s3	gs.US,ncbi.public,s3.us-east-1	SRX7734289	Illumina NovaSeq 6000	PAIRED	RT-PCR	TRANSCRIPTOMIC	Arabidopsis thaliana	ILLUMINA	2020-07-01T00:00:00Z	2dCold_2RP_1	SRP233355	2dCold_2RP_1_mRNA	Aerial tissues	14 days	USA	North America	USA:Columbia	Plant	Columbia					15			Cold stress																																																																																																														4C
3702	Arabidopsis thaliana	SRR11095464	RNA-Seq	300	3871002900	PRJNA592037	SAMN14119702	1590620755	LUDWIG-MAXIMILIANS-UNIVERSITY MUNICH	public	fastq,sra	gs,ncbi,s3	gs.US,ncbi.public,s3.us-east-1	SRX7734288	Illumina NovaSeq 6000	PAIRED	RT-PCR	TRANSCRIPTOMIC	Arabidopsis thaliana	ILLUMINA	2020-07-01T00:00:00Z	2dCold_1RP_1	SRP233355	2dCold_1RP_1_mRNA	Aerial tissues	14 days	USA	North America	USA:Columbia	Plant	Columbia					13			Cold stress																																																																																																														4C
3702	Arabidopsis thaliana	SRR11095465	RNA-Seq	300	3399978000	PRJNA592037	SAMN14119700	1363232472	LUDWIG-MAXIMILIANS-UNIVERSITY MUNICH	public	fastq,sra	gs,ncbi,s3	gs.US,ncbi.public,s3.us-east-1	SRX7734287	Illumina NovaSeq 6000	PAIRED	RT-PCR	TRANSCRIPTOMIC	Arabidopsis thaliana	ILLUMINA	2020-07-01T00:00:00Z	3hcontrol_3RP_1	SRP233355	3hcontrol_3RP_1_mRNA	Aerial tissues	14 days	USA	North America	USA:Columbia	Plant	Columbia					11			Control																																																																																																														22C
3702	Arabidopsis thaliana	SRR11095466	RNA-Seq	300	4027523700	PRJNA592037	SAMN14119698	1755623473	LUDWIG-MAXIMILIANS-UNIVERSITY MUNICH	public	fastq,sra	gs,ncbi,s3	gs.US,ncbi.public,s3.us-east-1	SRX7734286	Illumina NovaSeq 6000	PAIRED	RT-PCR	TRANSCRIPTOMIC	Arabidopsis thaliana	ILLUMINA	2020-07-01T00:00:00Z	3hcontrol_2RP_1	SRP233355	3hcontrol_2RP_1_mRNA	Aerial tissues	14 days	USA	North America	USA:Columbia	Plant	Columbia					9			Control																																																																																																														22C
3702	Arabidopsis thaliana	SRR11095467	RNA-Seq	300	3255790800	PRJNA592037	SAMN14119696	1350663154	LUDWIG-MAXIMILIANS-UNIVERSITY MUNICH	public	fastq,sra	gs,ncbi,s3	gs.US,ncbi.public,s3.us-east-1	SRX7734285	Illumina NovaSeq 6000	PAIRED	RT-PCR	TRANSCRIPTOMIC	Arabidopsis thaliana	ILLUMINA	2020-07-01T00:00:00Z	3hcontrol_1RP_1	SRP233355	3hcontrol_1RP_1_mRNA	Aerial tissues	14 days	USA	North America	USA:Columbia	Plant	Columbia					7			Control																																																																																																														22C
3702	Arabidopsis thaliana	SRR11095468	RNA-Seq	300	4072581000	PRJNA592037	SAMN14119694	1768973053	LUDWIG-MAXIMILIANS-UNIVERSITY MUNICH	public	fastq,sra	gs,ncbi,s3	gs.US,ncbi.public,s3.us-east-1	SRX7734284	Illumina NovaSeq 6000	PAIRED	RT-PCR	TRANSCRIPTOMIC	Arabidopsis thaliana	ILLUMINA	2020-07-01T00:00:00Z	2dCtrl_3RP_1	SRP233355	2dCtrl_3RP_1_mRNA	Aerial tissues	14 days	USA	North America	USA:Columbia	Plant	Columbia					5			Control																																																																																																														22C
3702	Arabidopsis thaliana	SRR11095469	RNA-Seq	300	3787917600	PRJNA592037	SAMN14119712	1516240922	LUDWIG-MAXIMILIANS-UNIVERSITY MUNICH	public	fastq,sra	gs,ncbi,s3	gs.US,ncbi.public,s3.us-east-1	SRX7734283	Illumina NovaSeq 6000	PAIRED	RT-PCR	TRANSCRIPTOMIC	Arabidopsis thaliana	ILLUMINA	2020-07-01T00:00:00Z	3hCold_3RP_1	SRP233355	3hCold_3RP_1_mRNA	Aerial tissues	14 days	USA	North America	USA:Columbia	Plant	Columbia					23			Cold stress																																																																																																														4C
3702	Arabidopsis thaliana	SRR11095470	RNA-Seq	300	3584129400	PRJNA592037	SAMN14119710	1514329696	LUDWIG-MAXIMILIANS-UNIVERSITY MUNICH	public	fastq,sra	gs,ncbi,s3	gs.US,ncbi.public,s3.us-east-1	SRX7734282	Illumina NovaSeq 6000	PAIRED	RT-PCR	TRANSCRIPTOMIC	Arabidopsis thaliana	ILLUMINA	2020-07-01T00:00:00Z	3hCold_2RP_1	SRP233355	3hCold_2RP_1_mRNA	Aerial tissues	14 days	USA	North America	USA:Columbia	Plant	Columbia					21			Cold stress																																																																																																														4C
3702	Arabidopsis thaliana	SRR11095471	RNA-Seq	300	3615992100	PRJNA592037	SAMN14119692	1506354790	LUDWIG-MAXIMILIANS-UNIVERSITY MUNICH	public	fastq,sra	gs,ncbi,s3	gs.US,ncbi.public,s3.us-east-1	SRX7734281	Illumina NovaSeq 6000	PAIRED	RT-PCR	TRANSCRIPTOMIC	Arabidopsis thaliana	ILLUMINA	2020-07-01T00:00:00Z	2dCtrl_2RP_1	SRP233355	2dCtrl_2RP_1_mRNA	Aerial tissues	14 days	USA	North America	USA:Columbia	Plant	Columbia					3			Control																																																																																																														22C
3702	Arabidopsis thaliana	SRR11095472	RNA-Seq	300	3786162300	PRJNA592037	SAMN14119690	1580857067	LUDWIG-MAXIMILIANS-UNIVERSITY MUNICH	public	fastq,sra	gs,ncbi,s3	gs.US,ncbi.public,s3.us-east-1	SRX7734280	Illumina NovaSeq 6000	PAIRED	RT-PCR	TRANSCRIPTOMIC	Arabidopsis thaliana	ILLUMINA	2020-07-01T00:00:00Z	2dCtrl_1RP_1	SRP233355	2dCtrl_1RP_1_mRNA	Aerial tissues	14 days	USA	North America	USA:Columbia	Plant	Columbia					1			Control																																																																																																														22C
3702	Arabidopsis thaliana	SRR11128219	RNA-Seq	252	4579374240	PRJNA607858	SAMN14149848	3281261503	ZHEJIANG UNIVERSITY	public	fastq,sra	gs,ncbi,s3	gs.US,ncbi.public,s3.us-east-1	SRX7764748	Illumina HiSeq 2500	PAIRED	RANDOM	TRANSCRIPTOMIC	Arabidopsis thaliana	ILLUMINA	2020-03-25T00:00:00Z	151625A_Col_S_Biological_replicate_2	SRP250220	151625A_Col_S_Biological_replicate_2	leave	20 days	China	Asia	China	Plant	Columbia
3702	Arabidopsis thaliana	SRR11128220	RNA-Seq	252	5155017084	PRJNA607858	SAMN14149839	3666065681	ZHEJIANG UNIVERSITY	public	fastq,sra	gs,ncbi,s3	gs.US,ncbi.public,s3.us-east-1	SRX7764747	Illumina HiSeq 2500	PAIRED	RANDOM	TRANSCRIPTOMIC	Arabidopsis thaliana	ILLUMINA	2020-03-25T00:00:00Z	151625A_ago2_Biological_replicate_2	SRP250220	151625A_ago2_Biological_replicate_2	leave	20 days	China	Asia	China	Plant	ago2 mutant
3702	Arabidopsis thaliana	SRR11128221	RNA-Seq	252	5134148964	PRJNA607858	SAMN14149838	3640371401	ZHEJIANG UNIVERSITY	public	fastq,sra	gs,ncbi,s3	gs.US,ncbi.public,s3.us-east-1	SRX7764746	Illumina HiSeq 2500	PAIRED	RANDOM	TRANSCRIPTOMIC	Arabidopsis thaliana	ILLUMINA	2020-03-25T00:00:00Z	151625A_ago2_Biological_replicate_1	SRP250220	151625A_ago2_Biological_replicate_1	leave	20 days	China	Asia	China	Plant	ago2 mutant
3702	Arabidopsis thaliana	SRR11128222	RNA-Seq	252	4911123420	PRJNA607858	SAMN14149847	3492971598	ZHEJIANG UNIVERSITY	public	fastq,sra	gs,ncbi,s3	gs.US,ncbi.public,s3.us-east-1	SRX7764745	Illumina HiSeq 2500	PAIRED	RANDOM	TRANSCRIPTOMIC	Arabidopsis thaliana	ILLUMINA	2020-03-25T00:00:00Z	151625A_Col_S_Biological_replicate_1	SRP250220	151625A_Col_S_Biological_replicate_1	leave	20 days	China	Asia	China	Plant	Columbia
3702	Arabidopsis thaliana	SRR11128223	RNA-Seq	252	4612344912	PRJNA607858	SAMN14149846	3283357254	ZHEJIANG UNIVERSITY	public	fastq,sra	gs,ncbi,s3	gs.US,ncbi.public,s3.us-east-1	SRX7764744	Illumina HiSeq 2500	PAIRED	RANDOM	TRANSCRIPTOMIC	Arabidopsis thaliana	ILLUMINA	2020-03-25T00:00:00Z	151625A_Col_0_Biological_replicate_3	SRP250220	151625A_Col_0_Biological_replicate_3	leave	20 days	China	Asia	China	Plant	Columbia
3702	Arabidopsis thaliana	SRR11128224	RNA-Seq	252	5295072636	PRJNA607858	SAMN14149845	3767583881	ZHEJIANG UNIVERSITY	public	fastq,sra	gs,ncbi,s3	gs.US,ncbi.public,s3.us-east-1	SRX7764743	Illumina HiSeq 2500	PAIRED	RANDOM	TRANSCRIPTOMIC	Arabidopsis thaliana	ILLUMINA	2020-03-25T00:00:00Z	151625A_Col_0_Biological_replicate_2	SRP250220	151625A_Col_0_Biological_replicate_2	leave	20 days	China	Asia	China	Plant	Columbia
3702	Arabidopsis thaliana	SRR11128225	RNA-Seq	252	4987074456	PRJNA607858	SAMN14149844	3546471592	ZHEJIANG UNIVERSITY	public	fastq,sra	gs,ncbi,s3	gs.US,ncbi.public,s3.us-east-1	SRX7764742	Illumina HiSeq 2500	PAIRED	RANDOM	TRANSCRIPTOMIC	Arabidopsis thaliana	ILLUMINA	2020-03-25T00:00:00Z	151625A_Col_0_Biological_replicate_1	SRP250220	151625A_Col_0_Biological_replicate_1	leave	20 days	China	Asia	China	Plant	Columbia
3702	Arabidopsis thaliana	SRR11128226	RNA-Seq	252	4514891724	PRJNA607858	SAMN14149843	3205494649	ZHEJIANG UNIVERSITY	public	fastq,sra	gs,ncbi,s3	gs.US,ncbi.public,s3.us-east-1	SRX7764741	Illumina HiSeq 2500	PAIRED	RANDOM	TRANSCRIPTOMIC	Arabidopsis thaliana	ILLUMINA	2020-03-25T00:00:00Z	151625A_ago2_S_Biological_replicate_3	SRP250220	151625A_ago2_S_Biological_replicate_3	leave	20 days	China	Asia	China	Plant	ago2 mutant
3702	Arabidopsis thaliana	SRR11128227	RNA-Seq	252	4971646008	PRJNA607858	SAMN14149842	3526994917	ZHEJIANG UNIVERSITY	public	fastq,sra	gs,ncbi,s3	gs.US,ncbi.public,s3.us-east-1	SRX7764740	Illumina HiSeq 2500	PAIRED	RANDOM	TRANSCRIPTOMIC	Arabidopsis thaliana	ILLUMINA	2020-03-25T00:00:00Z	151625A_ago2_S_Biological_replicate_2	SRP250220	151625A_ago2_S_Biological_replicate_2	leave	20 days	China	Asia	China	Plant	ago2 mutant
3702	Arabidopsis thaliana	SRR11128228	RNA-Seq	252	5823123768	PRJNA607858	SAMN14149841	4128383991	ZHEJIANG UNIVERSITY	public	fastq,sra	gs,ncbi,s3	gs.US,ncbi.public,s3.us-east-1	SRX7764739	Illumina HiSeq 2500	PAIRED	RANDOM	TRANSCRIPTOMIC	Arabidopsis thaliana	ILLUMINA	2020-03-25T00:00:00Z	151625A_ago2_S_Biological_replicate_1	SRP250220	151625A_ago2_S_Biological_replicate_1	leave	20 days	China	Asia	China	Plant	ago2 mutant
3702	Arabidopsis thaliana	SRR11128229	RNA-Seq	252	6194267352	PRJNA607858	SAMN14149840	4424887389	ZHEJIANG UNIVERSITY	public	fastq,sra	gs,ncbi,s3	gs.US,ncbi.public,s3.us-east-1	SRX7764738	Illumina HiSeq 2500	PAIRED	RANDOM	TRANSCRIPTOMIC	Arabidopsis thaliana	ILLUMINA	2020-03-25T00:00:00Z	151625A_ago2_Biological_replicate_3	SRP250220	151625A_ago2_Biological_replicate_3	leave	20 days	China	Asia	China	Plant	ago2 mutant
3702	Arabidopsis thaliana	SRR11128230	RNA-Seq	252	4577432580	PRJNA607858	SAMN14149849	3249180344	ZHEJIANG UNIVERSITY	public	fastq,sra	gs,ncbi,s3	gs.US,ncbi.public,s3.us-east-1	SRX7764737	Illumina HiSeq 2500	PAIRED	RANDOM	TRANSCRIPTOMIC	Arabidopsis thaliana	ILLUMINA	2020-03-25T00:00:00Z	151625A_Col_S_Biological_replicate_3	SRP250220	151625A_Col_S_Biological_replicate_3	leave	20 days	China	Asia	China	Plant	Columbia
3702	Arabidopsis thaliana	SRR11103163	RNA-Seq	74	752962252	PRJNA607298	SAMN14127702	308852320	GEO	public	fastq,sra	gs,ncbi,s3	gs.US,ncbi.public,s3.us-east-1	SRX7740844	NextSeq 500	SINGLE	cDNA	TRANSCRIPTOMIC	Arabidopsis thaliana	ILLUMINA	2020-06-01T00:00:00Z	GSM4319061	SRP249854																mock				GSM4319061	Apical root meristem
3702	Arabidopsis thaliana	SRR11103164	RNA-Seq	74	1021797187	PRJNA607298	SAMN14127723	415580408	GEO	public	fastq,sra	gs,ncbi,s3	gs.US,ncbi.public,s3.us-east-1	SRX7740845	NextSeq 500	SINGLE	cDNA	TRANSCRIPTOMIC	Arabidopsis thaliana	ILLUMINA	2020-06-01T00:00:00Z	GSM4319062	SRP249854																mock				GSM4319062	Apical root meristem
3702	Arabidopsis thaliana	SRR11103165	RNA-Seq	150	1252987200	PRJNA607298	SAMN14127722	582366929	GEO	public	fastq,sra	gs,ncbi,s3	gs.US,ncbi.public,s3.us-east-1	SRX7740846	NextSeq 500	SINGLE	cDNA	TRANSCRIPTOMIC	Arabidopsis thaliana	ILLUMINA	2020-06-01T00:00:00Z	GSM4319063	SRP249854																mock				GSM4319063	Apical root meristem
3702	Arabidopsis thaliana	SRR11103166	RNA-Seq	150	1462500300	PRJNA607298	SAMN14127721	678516118	GEO	public	fastq,sra	gs,ncbi,s3	gs.US,ncbi.public,s3.us-east-1	SRX7740847	NextSeq 500	SINGLE	cDNA	TRANSCRIPTOMIC	Arabidopsis thaliana	ILLUMINA	2020-06-01T00:00:00Z	GSM4319064	SRP249854																L-kyn 3h				GSM4319064	Apical root meristem
3702	Arabidopsis thaliana	SRR11103167	RNA-Seq	150	402315000	PRJNA607298	SAMN14127719	186884708	GEO	public	fastq,sra	gs,ncbi,s3	gs.US,ncbi.public,s3.us-east-1	SRX7740848	NextSeq 500	SINGLE	cDNA	TRANSCRIPTOMIC	Arabidopsis thaliana	ILLUMINA	2020-06-01T00:00:00Z	GSM4319065	SRP249854																L-kyn 3h				GSM4319065	Apical root meristem
3702	Arabidopsis thaliana	SRR11103168	RNA-Seq	150	1786350900	PRJNA607298	SAMN14127712	827566603	GEO	public	fastq,sra	gs,ncbi,s3	gs.US,ncbi.public,s3.us-east-1	SRX7740849	NextSeq 500	SINGLE	cDNA	TRANSCRIPTOMIC	Arabidopsis thaliana	ILLUMINA	2020-06-01T00:00:00Z	GSM4319066	SRP249854																L-kyn 3h				GSM4319066	Apical root meristem
3702	Arabidopsis thaliana	SRR11103169	RNA-Seq	74	767616369	PRJNA607298	SAMN14127717	312447712	GEO	public	fastq,sra	gs,ncbi,s3	gs.US,ncbi.public,s3.us-east-1	SRX7740850	NextSeq 500	SINGLE	cDNA	TRANSCRIPTOMIC	Arabidopsis thaliana	ILLUMINA	2020-06-01T00:00:00Z	GSM4319067	SRP249854																L-kyn 6h				GSM4319067	Cut apical root meristems
3702	Arabidopsis thaliana	SRR11103170	RNA-Seq	74	744613148	PRJNA607298	SAMN14127716	303128895	GEO	public	fastq,sra	gs,ncbi,s3	gs.US,ncbi.public,s3.us-east-1	SRX7740851	NextSeq 500	SINGLE	cDNA	TRANSCRIPTOMIC	Arabidopsis thaliana	ILLUMINA	2020-06-01T00:00:00Z	GSM4319068	SRP249854																L-kyn 6h				GSM4319068	Apical root meristem
3702	Arabidopsis thaliana	SRR11103171	RNA-Seq	150	849573900	PRJNA607298	SAMN14127715	395776148	GEO	public	fastq,sra	gs,ncbi,s3	gs.US,ncbi.public,s3.us-east-1	SRX7740852	NextSeq 500	SINGLE	cDNA	TRANSCRIPTOMIC	Arabidopsis thaliana	ILLUMINA	2020-06-01T00:00:00Z	GSM4319069	SRP249854																mock 3h after cut				GSM4319069	Cut apical root meristems
3702	Arabidopsis thaliana	SRR11103172	RNA-Seq	150	472281000	PRJNA607298	SAMN14127713	218418937	GEO	public	fastq,sra	gs,ncbi,s3	gs.US,ncbi.public,s3.us-east-1	SRX7740853	NextSeq 500	SINGLE	cDNA	TRANSCRIPTOMIC	Arabidopsis thaliana	ILLUMINA	2020-06-01T00:00:00Z	GSM4319070	SRP249854																mock 3h after cut				GSM4319070	Cut apical root meristems
3702	Arabidopsis thaliana	SRR11103173	RNA-Seq	150	636476100	PRJNA607298	SAMN14127711	294193287	GEO	public	fastq,sra	gs,ncbi,s3	gs.US,ncbi.public,s3.us-east-1	SRX7740854	NextSeq 500	SINGLE	cDNA	TRANSCRIPTOMIC	Arabidopsis thaliana	ILLUMINA	2020-06-01T00:00:00Z	GSM4319071	SRP249854																mock 3h after cut				GSM4319071	Cut apical root meristems
3702	Arabidopsis thaliana	SRR11103174	RNA-Seq	74	1509475839	PRJNA607298	SAMN14127710	619858189	GEO	public	fastq,sra	gs,ncbi,s3	gs.US,ncbi.public,s3.us-east-1	SRX7740855	NextSeq 500	SINGLE	cDNA	TRANSCRIPTOMIC	Arabidopsis thaliana	ILLUMINA	2020-06-01T00:00:00Z	GSM4319072	SRP249854																mock 6h after cut				GSM4319072	Cut apical root meristems
3702	Arabidopsis thaliana	SRR11103175	RNA-Seq	74	874234856	PRJNA607298	SAMN14127709	355886763	GEO	public	fastq,sra	gs,ncbi,s3	gs.US,ncbi.public,s3.us-east-1	SRX7740856	NextSeq 500	SINGLE	cDNA	TRANSCRIPTOMIC	Arabidopsis thaliana	ILLUMINA	2020-06-01T00:00:00Z	GSM4319073	SRP249854																mock 6h after cut				GSM4319073	Cut apical root meristems
3702	Arabidopsis thaliana	SRR11103176	RNA-Seq	150	1455263700	PRJNA607298	SAMN14127708	671595908	GEO	public	fastq,sra	gs,ncbi,s3	gs.US,ncbi.public,s3.us-east-1	SRX7740857	NextSeq 500	SINGLE	cDNA	TRANSCRIPTOMIC	Arabidopsis thaliana	ILLUMINA	2020-06-01T00:00:00Z	GSM4319074	SRP249854																L-kyn 3h				GSM4319074	Cut apical root meristems
3702	Arabidopsis thaliana	SRR11103177	RNA-Seq	150	5350628250	PRJNA607298	SAMN14127707	2467798350	GEO	public	fastq,sra	gs,ncbi,s3	gs.US,ncbi.public,s3.us-east-1	SRX7740858	NextSeq 500	SINGLE	cDNA	TRANSCRIPTOMIC	Arabidopsis thaliana	ILLUMINA	2020-06-01T00:00:00Z	GSM4319075	SRP249854																L-kyn 3h				GSM4319075	Cut apical root meristems
3702	Arabidopsis thaliana	SRR11103178	RNA-Seq	74	659405212	PRJNA607298	SAMN14127706	266613697	GEO	public	fastq,sra	gs,ncbi,s3	gs.US,ncbi.public,s3.us-east-1	SRX7740859	NextSeq 500	SINGLE	cDNA	TRANSCRIPTOMIC	Arabidopsis thaliana	ILLUMINA	2020-06-01T00:00:00Z	GSM4319076	SRP249854																L-kyn 6h				GSM4319076	Cut apical root meristems
3702	Arabidopsis thaliana	SRR11103179	RNA-Seq	74	929865710	PRJNA607298	SAMN14127705	379104887	GEO	public	fastq,sra	gs,ncbi,s3	gs.US,ncbi.public,s3.us-east-1	SRX7740860	NextSeq 500	SINGLE	cDNA	TRANSCRIPTOMIC	Arabidopsis thaliana	ILLUMINA	2020-06-01T00:00:00Z	GSM4319077	SRP249854																L-kyn 6h				GSM4319077	Cut apical root meristems
3702	Arabidopsis thaliana	SRR11103180	RNA-Seq	74	606014942	PRJNA607298	SAMN14127704	249327722	GEO	public	fastq,sra	gs,ncbi,s3	gs.US,ncbi.public,s3.us-east-1	SRX7740861	NextSeq 500	SINGLE	cDNA	TRANSCRIPTOMIC	Arabidopsis thaliana	ILLUMINA	2020-06-01T00:00:00Z	GSM4319078	SRP249854																L-kyn 6h				GSM4319078	Cut apical root meristems
3702	Arabidopsis thaliana	SRR12377944	miRNA-Seq	23	281925671	PRJNA650313	SAMN15702858	137192735	WARSAW UNIVERSITY OF LIFE SCIENCES-SGGW	public	fastq,sra	gs,ncbi,s3	gs.US,ncbi.public,s3.us-east-1	SRX8876647	Illumina HiSeq 4000	SINGLE	PCR	TRANSCRIPTOMIC	Arabidopsis thaliana	ILLUMINA	2020-08-03T00:00:00Z	LLr3	SRP275708	LLr3	rosette	4 weeks	Poland	Europe	Poland	Plant	Col-0			Nottingham Arabidopsis Stock Centre	vegetative			homozygous	high light recovery
3702	Arabidopsis thaliana	SRR12377945	miRNA-Seq	23	279838384	PRJNA650313	SAMN15702857	137116893	WARSAW UNIVERSITY OF LIFE SCIENCES-SGGW	public	fastq,sra	gs,ncbi,s3	gs.US,ncbi.public,s3.us-east-1	SRX8876646	Illumina HiSeq 4000	SINGLE	PCR	TRANSCRIPTOMIC	Arabidopsis thaliana	ILLUMINA	2020-08-03T00:00:00Z	LLr2	SRP275708	LLr2	rosette	4 weeks	Poland	Europe	Poland	Plant	Col-0			Nottingham Arabidopsis Stock Centre	vegetative			homozygous	high light recovery
3702	Arabidopsis thaliana	SRR12377946	miRNA-Seq	23	285274969	PRJNA650313	SAMN15702856	139703938	WARSAW UNIVERSITY OF LIFE SCIENCES-SGGW	public	fastq,sra	gs,ncbi,s3	gs.US,ncbi.public,s3.us-east-1	SRX8876645	Illumina HiSeq 4000	SINGLE	PCR	TRANSCRIPTOMIC	Arabidopsis thaliana	ILLUMINA	2020-08-03T00:00:00Z	LLr1	SRP275708	LLr1	rosette	4 weeks	Poland	Europe	Poland	Plant	Col-0			Nottingham Arabidopsis Stock Centre	vegetative			homozygous	high light recovery
3702	Arabidopsis thaliana	SRR12377947	miRNA-Seq	23	293036135	PRJNA650313	SAMN15702855	142803597	WARSAW UNIVERSITY OF LIFE SCIENCES-SGGW	public	fastq,sra	gs,ncbi,s3	gs.US,ncbi.public,s3.us-east-1	SRX8876644	Illumina HiSeq 4000	SINGLE	PCR	TRANSCRIPTOMIC	Arabidopsis thaliana	ILLUMINA	2020-08-03T00:00:00Z	HL3	SRP275708	HL3	rosette	4 weeks	Poland	Europe	Poland	Plant	Col-0			Nottingham Arabidopsis Stock Centre	vegetative			homozygous	high light
3702	Arabidopsis thaliana	SRR12377948	miRNA-Seq	23	291480408	PRJNA650313	SAMN15702854	141814866	WARSAW UNIVERSITY OF LIFE SCIENCES-SGGW	public	fastq,sra	gs,ncbi,s3	gs.US,ncbi.public,s3.us-east-1	SRX8876643	Illumina HiSeq 4000	SINGLE	PCR	TRANSCRIPTOMIC	Arabidopsis thaliana	ILLUMINA	2020-08-03T00:00:00Z	HL2	SRP275708	HL2	rosette	4 weeks	Poland	Europe	Poland	Plant	Col-0			Nottingham Arabidopsis Stock Centre	vegetative			homozygous	high light
3702	Arabidopsis thaliana	SRR12377949	miRNA-Seq	23	285342612	PRJNA650313	SAMN15702853	139106555	WARSAW UNIVERSITY OF LIFE SCIENCES-SGGW	public	fastq,sra	gs,ncbi,s3	gs.US,ncbi.public,s3.us-east-1	SRX8876642	Illumina HiSeq 4000	SINGLE	PCR	TRANSCRIPTOMIC	Arabidopsis thaliana	ILLUMINA	2020-08-03T00:00:00Z	HL1	SRP275708	HL1	rosette	4 weeks	Poland	Europe	Poland	Plant	Col-0			Nottingham Arabidopsis Stock Centre	vegetative			homozygous	high light
3702	Arabidopsis thaliana	SRR12377950	miRNA-Seq	22	276795984	PRJNA650313	SAMN15702852	138728964	WARSAW UNIVERSITY OF LIFE SCIENCES-SGGW	public	fastq,sra	gs,ncbi,s3	gs.US,ncbi.public,s3.us-east-1	SRX8876641	Illumina HiSeq 4000	SINGLE	PCR	TRANSCRIPTOMIC	Arabidopsis thaliana	ILLUMINA	2020-08-03T00:00:00Z	LLc3	SRP275708	LLc3	rosette	4 weeks	Poland	Europe	Poland	Plant	Col-0			Nottingham Arabidopsis Stock Centre	vegetative			homozygous	control
3702	Arabidopsis thaliana	SRR12377951	miRNA-Seq	22	281001876	PRJNA650313	SAMN15702851	135478705	WARSAW UNIVERSITY OF LIFE SCIENCES-SGGW	public	fastq,sra	gs,ncbi,s3	gs.US,ncbi.public,s3.us-east-1	SRX8876640	Illumina HiSeq 4000	SINGLE	PCR	TRANSCRIPTOMIC	Arabidopsis thaliana	ILLUMINA	2020-08-03T00:00:00Z	LLc2	SRP275708	LLc2	rosette	4 weeks	Poland	Europe	Poland	Plant	Col-0			Nottingham Arabidopsis Stock Centre	vegetative			homozygous	control
3702	Arabidopsis thaliana	SRR12377952	miRNA-Seq	23	293924577	PRJNA650313	SAMN15702850	142668813	WARSAW UNIVERSITY OF LIFE SCIENCES-SGGW	public	fastq,sra	gs,ncbi,s3	gs.US,ncbi.public,s3.us-east-1	SRX8876639	Illumina HiSeq 4000	SINGLE	PCR	TRANSCRIPTOMIC	Arabidopsis thaliana	ILLUMINA	2020-08-03T00:00:00Z	LLc1	SRP275708	LLc1	rosette	4 weeks	Poland	Europe	Poland	Plant	Col-0			Nottingham Arabidopsis Stock Centre	vegetative			homozygous	control
3702	Arabidopsis thaliana	SRR12378222	OTHER	68	914668821	PRJNA561194	SAMN15702195	368426634	JOHN INNES CENTRE	public	fastq,sra	gs,ncbi,s3	gs.US,ncbi.public,s3.us-east-1	SRX8876911	Illumina HiSeq 4000	SINGLE	cDNA	TRANSCRIPTOMIC	Arabidopsis thaliana	ILLUMINA	2020-08-04T00:00:00Z	at_rgseq_pds_replicate_3	SRP275558	AT_PRG4_B3	seedlings	5 days	United Kingdom	Europe	United Kingdom: Norwich	Plant	Columbia		3		seedlings										wild type
3702	Arabidopsis thaliana	SRR12378223	OTHER	49	2455710607	PRJNA561194	SAMN15702194	864922206	JOHN INNES CENTRE	public	fastq,sra	gs,ncbi,s3	gs.US,ncbi.public,s3.us-east-1	SRX8876910	Illumina HiSeq 4000	SINGLE	cDNA	TRANSCRIPTOMIC	Arabidopsis thaliana	ILLUMINA	2020-08-04T00:00:00Z	at_rgseq_pds_replicate_2	SRP275558	AT_PRG4_B2	seedlings	5 days	United Kingdom	Europe	United Kingdom: Norwich	Plant	Columbia		2		seedlings										wild type
3702	Arabidopsis thaliana	SRR12378224	OTHER	49	3360618597	PRJNA561194	SAMN15702193	1182327017	JOHN INNES CENTRE	public	fastq,sra	gs,ncbi,s3	gs.US,ncbi.public,s3.us-east-1	SRX8876909	Illumina HiSeq 4000	SINGLE	cDNA	TRANSCRIPTOMIC	Arabidopsis thaliana	ILLUMINA	2020-08-04T00:00:00Z	at_rgseq_pds_replicate_1	SRP275558	AT_PRG4_B1	seedlings	5 days	United Kingdom	Europe	United Kingdom: Norwich	Plant	Columbia		1		seedlings										wild type
3702	Arabidopsis thaliana	SRR12378225	OTHER	78	1038969222	PRJNA561194	SAMN15702192	415855380	JOHN INNES CENTRE	public	fastq,sra	gs,ncbi,s3	gs.US,ncbi.public,s3.us-east-1	SRX8876908	Illumina HiSeq 4000	SINGLE	cDNA	TRANSCRIPTOMIC	Arabidopsis thaliana	ILLUMINA	2020-08-04T00:00:00Z	at_rgseq_potassium_replicate_3	SRP275558	AT_KRG4_B3	seedlings	5 days	United Kingdom	Europe	United Kingdom: Norwich	Plant	Columbia		3		seedlings										wild type
3702	Arabidopsis thaliana	SRR12378226	OTHER	49	2594531233	PRJNA561194	SAMN15702191	930552504	JOHN INNES CENTRE	public	fastq,sra	gs,ncbi,s3	gs.US,ncbi.public,s3.us-east-1	SRX8876907	Illumina HiSeq 4000	SINGLE	cDNA	TRANSCRIPTOMIC	Arabidopsis thaliana	ILLUMINA	2020-08-04T00:00:00Z	at_rgseq_potassium_replicate_2	SRP275558	AT_KRG4_B2	seedlings	5 days	United Kingdom	Europe	United Kingdom: Norwich	Plant	Columbia		2		seedlings										wild type
3702	Arabidopsis thaliana	SRR12378227	OTHER	49	2860361868	PRJNA561194	SAMN15702190	1021716348	JOHN INNES CENTRE	public	fastq,sra	gs,ncbi,s3	gs.US,ncbi.public,s3.us-east-1	SRX8876906	Illumina HiSeq 4000	SINGLE	cDNA	TRANSCRIPTOMIC	Arabidopsis thaliana	ILLUMINA	2020-08-04T00:00:00Z	at_rgseq_potassium_replicate_1	SRP275558	AT_KRG4_B1	seedlings	5 days	United Kingdom	Europe	United Kingdom: Norwich	Plant	Columbia		1		seedlings										wild type
3702	Arabidopsis thaliana	SRR12378228	OTHER	81	1031946304	PRJNA561194	SAMN15702189	412391542	JOHN INNES CENTRE	public	fastq,sra	gs,ncbi,s3	gs.US,ncbi.public,s3.us-east-1	SRX8876905	Illumina HiSeq 4000	SINGLE	cDNA	TRANSCRIPTOMIC	Arabidopsis thaliana	ILLUMINA	2020-08-04T00:00:00Z	at_rgseq_lithium_replicate_3	SRP275558	AT_LRG4_B3	seedlings	5 days	United Kingdom	Europe	United Kingdom: Norwich	Plant	Columbia		3		seedlings										wild type
3702	Arabidopsis thaliana	SRR12378229	OTHER	49	2665032139	PRJNA561194	SAMN15702188	950706973	JOHN INNES CENTRE	public	fastq,sra	gs,ncbi,s3	gs.US,ncbi.public,s3.us-east-1	SRX8876904	Illumina HiSeq 4000	SINGLE	cDNA	TRANSCRIPTOMIC	Arabidopsis thaliana	ILLUMINA	2020-08-04T00:00:00Z	at_rgseq_lithium_replicate_2	SRP275558	AT_LRG4_B2	seedlings	5 days	United Kingdom	Europe	United Kingdom: Norwich	Plant	Columbia		2		seedlings										wild type
3702	Arabidopsis thaliana	SRR12378230	OTHER	49	3056272982	PRJNA561194	SAMN15702187	1082249452	JOHN INNES CENTRE	public	fastq,sra	gs,ncbi,s3	gs.US,ncbi.public,s3.us-east-1	SRX8876903	Illumina HiSeq 4000	SINGLE	cDNA	TRANSCRIPTOMIC	Arabidopsis thaliana	ILLUMINA	2020-08-04T00:00:00Z	at_rgseq_lithium_replicate_1	SRP275558	AT_LRG4_B1	seedlings	5 days	United Kingdom	Europe	United Kingdom: Norwich	Plant	Columbia		1		seedlings										wild type
3702	Arabidopsis thaliana	SRR12380366	RNA-Seq	75	837528975	PRJNA649376	SAMN15665335	322595450	JIANGSU ACADEMY OF AGRICULTURAL SCIENCES	public	fastq,sra	gs,ncbi,s3	gs.US,ncbi.public,s3.us-east-1	SRX8879058	HiSeq X Ten	SINGLE	PCR	TRANSCRIPTOMIC	Arabidopsis thaliana	ILLUMINA	2020-08-03T00:00:00Z	ncp-cp	SRP275724	WR1	leaf		China	Asia	China: Nanjing	Plant	Col-0			Feng Sun	30 days											2018-10-20			Feng Sun																																																mixed samples																																																							3
3702	Arabidopsis thaliana	SRR12380367	RNA-Seq	75	1629184800	PRJNA649376	SAMN15665335	606355153	JIANGSU ACADEMY OF AGRICULTURAL SCIENCES	public	fastq,sra	gs,ncbi,s3	gs.US,ncbi.public,s3.us-east-1	SRX8879057	HiSeq X Ten	SINGLE	PCR	TRANSCRIPTOMIC	Arabidopsis thaliana	ILLUMINA	2020-08-03T00:00:00Z	ncp-cp	SRP275724	WC3	leaf		China	Asia	China: Nanjing	Plant	Col-0			Feng Sun	30 days											2018-10-20			Feng Sun																																																mixed samples																																																							3
3702	Arabidopsis thaliana	SRR12380368	RNA-Seq	75	1878831600	PRJNA649376	SAMN15665335	696097260	JIANGSU ACADEMY OF AGRICULTURAL SCIENCES	public	fastq,sra	gs,ncbi,s3	gs.US,ncbi.public,s3.us-east-1	SRX8879056	HiSeq X Ten	SINGLE	PCR	TRANSCRIPTOMIC	Arabidopsis thaliana	ILLUMINA	2020-08-03T00:00:00Z	ncp-cp	SRP275724	WC2	leaf		China	Asia	China: Nanjing	Plant	Col-0			Feng Sun	30 days											2018-10-20			Feng Sun																																																mixed samples																																																							3
3702	Arabidopsis thaliana	SRR12380369	RNA-Seq	75	1542360300	PRJNA649376	SAMN15665335	574309455	JIANGSU ACADEMY OF AGRICULTURAL SCIENCES	public	fastq,sra	gs,ncbi,s3	gs.US,ncbi.public,s3.us-east-1	SRX8879055	HiSeq X Ten	SINGLE	PCR	TRANSCRIPTOMIC	Arabidopsis thaliana	ILLUMINA	2020-08-03T00:00:00Z	ncp-cp	SRP275724	WC1	leaf		China	Asia	China: Nanjing	Plant	Col-0			Feng Sun	30 days											2018-10-20			Feng Sun																																																mixed samples																																																							3
3702	Arabidopsis thaliana	SRR12380370	RNA-Seq	75	899546550	PRJNA649376	SAMN15665335	340126338	JIANGSU ACADEMY OF AGRICULTURAL SCIENCES	public	fastq,sra	gs,ncbi,s3	gs.US,ncbi.public,s3.us-east-1	SRX8879054	HiSeq X Ten	SINGLE	PCR	TRANSCRIPTOMIC	Arabidopsis thaliana	ILLUMINA	2020-08-03T00:00:00Z	ncp-cp	SRP275724	NR3	leaf		China	Asia	China: Nanjing	Plant	Col-0			Feng Sun	30 days											2018-10-20			Feng Sun																																																mixed samples																																																							3
3702	Arabidopsis thaliana	SRR12380371	RNA-Seq	75	851849850	PRJNA649376	SAMN15665335	328344472	JIANGSU ACADEMY OF AGRICULTURAL SCIENCES	public	fastq,sra	gs,ncbi,s3	gs.US,ncbi.public,s3.us-east-1	SRX8879053	HiSeq X Ten	SINGLE	PCR	TRANSCRIPTOMIC	Arabidopsis thaliana	ILLUMINA	2020-08-03T00:00:00Z	ncp-cp	SRP275724	NR2	leaf		China	Asia	China: Nanjing	Plant	Col-0			Feng Sun	30 days											2018-10-20			Feng Sun																																																mixed samples																																																							3
3702	Arabidopsis thaliana	SRR12380372	RNA-Seq	75	1061941200	PRJNA649376	SAMN15665335	404598137	JIANGSU ACADEMY OF AGRICULTURAL SCIENCES	public	fastq,sra	gs,ncbi,s3	gs.US,ncbi.public,s3.us-east-1	SRX8879052	HiSeq X Ten	SINGLE	PCR	TRANSCRIPTOMIC	Arabidopsis thaliana	ILLUMINA	2020-08-03T00:00:00Z	ncp-cp	SRP275724	NR1	leaf		China	Asia	China: Nanjing	Plant	Col-0			Feng Sun	30 days											2018-10-20			Feng Sun																																																mixed samples																																																							3
3702	Arabidopsis thaliana	SRR12380373	RNA-Seq	75	1014289800	PRJNA649376	SAMN15665335	412687749	JIANGSU ACADEMY OF AGRICULTURAL SCIENCES	public	fastq,sra	gs,ncbi,s3	gs.US,ncbi.public,s3.us-east-1	SRX8879051	HiSeq X Ten	SINGLE	PCR	TRANSCRIPTOMIC	Arabidopsis thaliana	ILLUMINA	2020-08-03T00:00:00Z	ncp-cp	SRP275724	NC3	leaf		China	Asia	China: Nanjing	Plant	Col-0			Feng Sun	30 days											2018-10-20			Feng Sun																																																mixed samples																																																							3
3702	Arabidopsis thaliana	SRR12380374	RNA-Seq	75	1078582650	PRJNA649376	SAMN15665335	427263023	JIANGSU ACADEMY OF AGRICULTURAL SCIENCES	public	fastq,sra	gs,ncbi,s3	gs.US,ncbi.public,s3.us-east-1	SRX8879050	HiSeq X Ten	SINGLE	PCR	TRANSCRIPTOMIC	Arabidopsis thaliana	ILLUMINA	2020-08-03T00:00:00Z	ncp-cp	SRP275724	WR3	leaf		China	Asia	China: Nanjing	Plant	Col-0			Feng Sun	30 days											2018-10-20			Feng Sun																																																mixed samples																																																							3
3702	Arabidopsis thaliana	SRR12380375	RNA-Seq	75	930080700	PRJNA649376	SAMN15665335	375466108	JIANGSU ACADEMY OF AGRICULTURAL SCIENCES	public	fastq,sra	gs,ncbi,s3	gs.US,ncbi.public,s3.us-east-1	SRX8879049	HiSeq X Ten	SINGLE	PCR	TRANSCRIPTOMIC	Arabidopsis thaliana	ILLUMINA	2020-08-03T00:00:00Z	ncp-cp	SRP275724	WR2	leaf		China	Asia	China: Nanjing	Plant	Col-0			Feng Sun	30 days											2018-10-20			Feng Sun																																																mixed samples																																																							3
3702	Arabidopsis thaliana	SRR12380376	RNA-Seq	75	812093025	PRJNA649376	SAMN15665335	325402257	JIANGSU ACADEMY OF AGRICULTURAL SCIENCES	public	fastq,sra	gs,ncbi,s3	gs.US,ncbi.public,s3.us-east-1	SRX8879048	HiSeq X Ten	SINGLE	PCR	TRANSCRIPTOMIC	Arabidopsis thaliana	ILLUMINA	2020-08-03T00:00:00Z	ncp-cp	SRP275724	NC2	leaf		China	Asia	China: Nanjing	Plant	Col-0			Feng Sun	30 days											2018-10-20			Feng Sun																																																mixed samples																																																							3
3702	Arabidopsis thaliana	SRR12380377	RNA-Seq	75	835283100	PRJNA649376	SAMN15665335	297899694	JIANGSU ACADEMY OF AGRICULTURAL SCIENCES	public	fastq,sra	gs,ncbi,s3	gs.US,ncbi.public,s3.us-east-1	SRX8879047	HiSeq X Ten	SINGLE	PCR	TRANSCRIPTOMIC	Arabidopsis thaliana	ILLUMINA	2020-08-03T00:00:00Z	ncp-cp	SRP275724	NC1	leaf		China	Asia	China: Nanjing	Plant	Col-0			Feng Sun	30 days											2018-10-20			Feng Sun																																																mixed samples																																																							3
3702	Arabidopsis thaliana	SRR12381507	RNA-Seq	302	7127564816	PRJNA653772	SAMN15719303	2192911656	TSINGHUA UNIVERSITY	public	fastq,sra	gs,ncbi,s3	gs.US,ncbi.public,s3.us-east-1	SRX8880193	Illumina HiSeq 4000	PAIRED	other	TRANSCRIPTOMIC	Arabidopsis thaliana	ILLUMINA	2020-08-04T00:00:00Z	emb1579 rep3	SRP275743	emb1579 rep3	seedlings	emb1579 rep3-7-day-after-germination	China	Asia	China: Beijing	Plant	Columbia-emb1579
3702	Arabidopsis thaliana	SRR12381508	RNA-Seq	302	6977893616	PRJNA653772	SAMN15719302	2128448908	TSINGHUA UNIVERSITY	public	fastq,sra	gs,ncbi,s3	gs.US,ncbi.public,s3.us-east-1	SRX8880192	Illumina HiSeq 4000	PAIRED	other	TRANSCRIPTOMIC	Arabidopsis thaliana	ILLUMINA	2020-08-04T00:00:00Z	emb1579 rep2	SRP275743	emb1579 rep2	seedlings	emb1579 rep2-7-day-after-germination	China	Asia	China: Beijing	Plant	Columbia-emb1579
3702	Arabidopsis thaliana	SRR12381509	RNA-Seq	302	8301702764	PRJNA653772	SAMN15719301	2556187382	TSINGHUA UNIVERSITY	public	fastq,sra	gs,ncbi,s3	gs.US,ncbi.public,s3.us-east-1	SRX8880191	Illumina HiSeq 4000	PAIRED	other	TRANSCRIPTOMIC	Arabidopsis thaliana	ILLUMINA	2020-08-04T00:00:00Z	emb1579 rep1	SRP275743	emb1579 rep1	seedlings	emb1579 rep1-7-day-after-germination	China	Asia	China: Beijing	Plant	Columbia-emb1579
3702	Arabidopsis thaliana	SRR12381510	RNA-Seq	302	6931991126	PRJNA653772	SAMN15719300	2145524555	TSINGHUA UNIVERSITY	public	fastq,sra	gs,ncbi,s3	gs.US,ncbi.public,s3.us-east-1	SRX8880190	Illumina HiSeq 4000	PAIRED	other	TRANSCRIPTOMIC	Arabidopsis thaliana	ILLUMINA	2020-08-04T00:00:00Z	WT rep3	SRP275743	WT rep3	seedlings	WT rep3-7-day-after-germination	China	Asia	China: Beijing	Plant	Columbia-WT
3702	Arabidopsis thaliana	SRR12381511	RNA-Seq	302	6714990234	PRJNA653772	SAMN15719299	2088674416	TSINGHUA UNIVERSITY	public	fastq,sra	gs,ncbi,s3	gs.US,ncbi.public,s3.us-east-1	SRX8880189	Illumina HiSeq 4000	PAIRED	other	TRANSCRIPTOMIC	Arabidopsis thaliana	ILLUMINA	2020-08-04T00:00:00Z	WT rep2	SRP275743	WT rep2	seedlings	WT rep2-7-day-after-germination	China	Asia	China: Beijing	Plant	Columbia-WT
3702	Arabidopsis thaliana	SRR12381512	RNA-Seq	302	7365897478	PRJNA653772	SAMN15719298	2265773162	TSINGHUA UNIVERSITY	public	fastq,sra	gs,ncbi,s3	gs.US,ncbi.public,s3.us-east-1	SRX8880188	Illumina HiSeq 4000	PAIRED	other	TRANSCRIPTOMIC	Arabidopsis thaliana	ILLUMINA	2020-08-04T00:00:00Z	WT rep1	SRP275743	WT rep1	seedlings	WT rep1-7-day-after-germination	China	Asia	China: Beijing	Plant	Columbia-WT
3702	Arabidopsis thaliana	SRR12356884	RNA-Seq	50	889478600	PRJNA639010	SAMN15682114	445677752	UNIVERSIDAD POLITECNICA DE MADRID	public	fastq,sra	gs,ncbi,s3	gs.US,ncbi.public,s3.us-east-1	SRX8856249	Illumina HiSeq 3000	SINGLE	unspecified	TRANSCRIPTOMIC	Arabidopsis thaliana	ILLUMINA	2020-08-15T00:00:00Z	MOCK_MLG43_CHI6	SRP267008	CHI6_C	Whole plant	12 day old	Spain	Europe	Spain	Plant	Col-0				Seedlings
3702	Arabidopsis thaliana	SRR12356885	RNA-Seq	50	941669100	PRJNA639010	SAMN15682114	474325214	UNIVERSIDAD POLITECNICA DE MADRID	public	fastq,sra	gs,ncbi,s3	gs.US,ncbi.public,s3.us-east-1	SRX8856248	Illumina HiSeq 3000	SINGLE	unspecified	TRANSCRIPTOMIC	Arabidopsis thaliana	ILLUMINA	2020-08-15T00:00:00Z	MOCK_MLG43_CHI6	SRP267008	CHI6_B	Whole plant	12 day old	Spain	Europe	Spain	Plant	Col-0				Seedlings
3702	Arabidopsis thaliana	SRR12356886	RNA-Seq	50	781905150	PRJNA639010	SAMN15682114	392401417	UNIVERSIDAD POLITECNICA DE MADRID	public	fastq,sra	gs,ncbi,s3	gs.US,ncbi.public,s3.us-east-1	SRX8856247	Illumina HiSeq 3000	SINGLE	unspecified	TRANSCRIPTOMIC	Arabidopsis thaliana	ILLUMINA	2020-08-15T00:00:00Z	MOCK_MLG43_CHI6	SRP267008	CHI6_A	Whole plant	12 day old	Spain	Europe	Spain	Plant	Col-0				Seedlings
3702	Arabidopsis thaliana	SRR12356887	RNA-Seq	50	1260276800	PRJNA639010	SAMN15682114	630916024	UNIVERSIDAD POLITECNICA DE MADRID	public	fastq,sra	gs,ncbi,s3	gs.US,ncbi.public,s3.us-east-1	SRX8856246	Illumina HiSeq 3000	SINGLE	unspecified	TRANSCRIPTOMIC	Arabidopsis thaliana	ILLUMINA	2020-08-15T00:00:00Z	MOCK_MLG43_CHI6	SRP267008	MLG43_C	Whole plant	12 day old	Spain	Europe	Spain	Plant	Col-0				Seedlings
3702	Arabidopsis thaliana	SRR12356888	RNA-Seq	50	843883650	PRJNA639010	SAMN15682114	426633228	UNIVERSIDAD POLITECNICA DE MADRID	public	fastq,sra	gs,ncbi,s3	gs.US,ncbi.public,s3.us-east-1	SRX8856245	Illumina HiSeq 3000	SINGLE	unspecified	TRANSCRIPTOMIC	Arabidopsis thaliana	ILLUMINA	2020-08-15T00:00:00Z	MOCK_MLG43_CHI6	SRP267008	MLG43_B	Whole plant	12 day old	Spain	Europe	Spain	Plant	Col-0				Seedlings
3702	Arabidopsis thaliana	SRR12356889	RNA-Seq	50	967579900	PRJNA639010	SAMN15682114	483737941	UNIVERSIDAD POLITECNICA DE MADRID	public	fastq,sra	gs,ncbi,s3	gs.US,ncbi.public,s3.us-east-1	SRX8856244	Illumina HiSeq 3000	SINGLE	unspecified	TRANSCRIPTOMIC	Arabidopsis thaliana	ILLUMINA	2020-08-15T00:00:00Z	MOCK_MLG43_CHI6	SRP267008	MLG43_A	Whole plant	12 day old	Spain	Europe	Spain	Plant	Col-0				Seedlings
3702	Arabidopsis thaliana	SRR12356890	RNA-Seq	50	938660650	PRJNA639010	SAMN15682114	470098270	UNIVERSIDAD POLITECNICA DE MADRID	public	fastq,sra	gs,ncbi,s3	gs.US,ncbi.public,s3.us-east-1	SRX8856243	Illumina HiSeq 3000	SINGLE	unspecified	TRANSCRIPTOMIC	Arabidopsis thaliana	ILLUMINA	2020-08-15T00:00:00Z	MOCK_MLG43_CHI6	SRP267008	MOCK2_C	Whole plant	12 day old	Spain	Europe	Spain	Plant	Col-0				Seedlings
3702	Arabidopsis thaliana	SRR12356891	RNA-Seq	50	963930900	PRJNA639010	SAMN15682114	484111074	UNIVERSIDAD POLITECNICA DE MADRID	public	fastq,sra	gs,ncbi,s3	gs.US,ncbi.public,s3.us-east-1	SRX8856242	Illumina HiSeq 3000	SINGLE	unspecified	TRANSCRIPTOMIC	Arabidopsis thaliana	ILLUMINA	2020-08-15T00:00:00Z	MOCK_MLG43_CHI6	SRP267008	MOCK2_B	Whole plant	12 day old	Spain	Europe	Spain	Plant	Col-0				Seedlings
3702	Arabidopsis thaliana	SRR12356892	RNA-Seq	50	999471250	PRJNA639010	SAMN15682114	501634692	UNIVERSIDAD POLITECNICA DE MADRID	public	fastq,sra	gs,ncbi,s3	gs.US,ncbi.public,s3.us-east-1	SRX8856241	Illumina HiSeq 3000	SINGLE	unspecified	TRANSCRIPTOMIC	Arabidopsis thaliana	ILLUMINA	2020-08-15T00:00:00Z	MOCK_MLG43_CHI6	SRP267008	MOCK2_A	Whole plant	12 day old	Spain	Europe	Spain	Plant	Col-0				Seedlings
3702	Arabidopsis thaliana	SRR12358961	RNA-Seq	300	9220935000	PRJNA649933	SAMN15688121	2916301051	GEO	public	fastq,sra	gs,ncbi,s3	gs.US,ncbi.public,s3.us-east-1	SRX8858287	Illumina HiSeq 2000	PAIRED	cDNA	TRANSCRIPTOMIC	Arabidopsis thaliana	ILLUMINA	2020-09-26T00:00:00Z	GSM4705181	SRP274566		plants without root						Col-0							wild type					GSM4705181	21 days old plants
3702	Arabidopsis thaliana	SRR12358962	RNA-Seq	300	7277354400	PRJNA649933	SAMN15688126	2311768194	GEO	public	fastq,sra	gs,ncbi,s3	gs.US,ncbi.public,s3.us-east-1	SRX8858288	Illumina HiSeq 2000	PAIRED	cDNA	TRANSCRIPTOMIC	Arabidopsis thaliana	ILLUMINA	2020-09-26T00:00:00Z	GSM4705182	SRP274566		plants without root						Col-0							wild type					GSM4705182	21 days old plants
3702	Arabidopsis thaliana	SRR12358963	RNA-Seq	300	9312519600	PRJNA649933	SAMN15688125	2945231500	GEO	public	fastq,sra	gs,ncbi,s3	gs.US,ncbi.public,s3.us-east-1	SRX8858289	Illumina HiSeq 2000	PAIRED	cDNA	TRANSCRIPTOMIC	Arabidopsis thaliana	ILLUMINA	2020-09-26T00:00:00Z	GSM4705183	SRP274566		plants without root						Col-0							LNJ overexpressor					GSM4705183	21 days old plants
3702	Arabidopsis thaliana	SRR12358964	RNA-Seq	300	6884379300	PRJNA649933	SAMN15688124	2174239126	GEO	public	fastq,sra	gs,ncbi,s3	gs.US,ncbi.public,s3.us-east-1	SRX8858290	Illumina HiSeq 2000	PAIRED	cDNA	TRANSCRIPTOMIC	Arabidopsis thaliana	ILLUMINA	2020-09-26T00:00:00Z	GSM4705184	SRP274566		plants without root						Col-0							LNJ overexpressor					GSM4705184	21 days old plants
3702	Arabidopsis thaliana	SRR12358965	RNA-Seq	300	6309897900	PRJNA649933	SAMN15688123	1998822337	GEO	public	fastq,sra	gs,ncbi,s3	gs.US,ncbi.public,s3.us-east-1	SRX8858291	Illumina HiSeq 2000	PAIRED	cDNA	TRANSCRIPTOMIC	Arabidopsis thaliana	ILLUMINA	2020-09-26T00:00:00Z	GSM4705185	SRP274566		plants without root						Col-0							jazD					GSM4705185	21 days old plants
3702	Arabidopsis thaliana	SRR12358966	RNA-Seq	300	6554067300	PRJNA649933	SAMN15688122	2037075790	GEO	public	fastq,sra	gs,ncbi,s3	gs.US,ncbi.public,s3.us-east-1	SRX8858292	Illumina HiSeq 2000	PAIRED	cDNA	TRANSCRIPTOMIC	Arabidopsis thaliana	ILLUMINA	2020-09-26T00:00:00Z	GSM4705186	SRP274566		plants without root						Col-0							jzaD					GSM4705186	21 days old plants
3702	Arabidopsis thaliana	SRR11144422	RNA-Seq	72	1786394304	PRJNA608029	SAMN14162584	1122719965	GEO	public	fastq,sra	gs,ncbi,s3	gs.US,ncbi.public,s3.us-east-1	SRX7780556	Illumina HiSeq 2000	SINGLE	cDNA	TRANSCRIPTOMIC	Arabidopsis thaliana	ILLUMINA	2020-09-03T00:00:00Z	GSM4331993	SRP250345			10 day old																	GSM4331993	seedlings
3702	Arabidopsis thaliana	SRR11144427	RNA-Seq	52	4661066124	PRJNA608029	SAMN14162577	3365723747	GEO	public	fastq,sra	gs,ncbi,s3	gs.US,ncbi.public,s3.us-east-1	SRX7780561	Illumina HiSeq 2000	SINGLE	cDNA	TRANSCRIPTOMIC	Arabidopsis thaliana	ILLUMINA	2020-09-03T00:00:00Z	GSM4331998	SRP250345			10 day old																	GSM4331998	seedlings
3702	Arabidopsis thaliana	SRR11144434	RNA-Seq	51	4147931133	PRJNA608029	SAMN14162619	2938395194	GEO	public	fastq,sra	gs,ncbi,s3	gs.US,ncbi.public,s3.us-east-1	SRX7780568	Illumina HiSeq 2000	SINGLE	cDNA	TRANSCRIPTOMIC	Arabidopsis thaliana	ILLUMINA	2020-09-03T00:00:00Z	GSM4332005	SRP250345			10 day old																	GSM4332005	seedlings
3702	Arabidopsis thaliana	SRR11144441	RNA-Seq	51	3350197038	PRJNA608029	SAMN14162609	2379792385	GEO	public	fastq,sra	gs,ncbi,s3	gs.US,ncbi.public,s3.us-east-1	SRX7780575	Illumina HiSeq 2000	SINGLE	cDNA	TRANSCRIPTOMIC	Arabidopsis thaliana	ILLUMINA	2020-09-03T00:00:00Z	GSM4332012	SRP250345			10 day old																	GSM4332012	seedlings
3702	Arabidopsis thaliana	SRR11144448	RNA-Seq	51	3934705590	PRJNA608029	SAMN14162599	2771925047	GEO	public	fastq,sra	gs,ncbi,s3	gs.US,ncbi.public,s3.us-east-1	SRX7780582	Illumina HiSeq 2000	SINGLE	cDNA	TRANSCRIPTOMIC	Arabidopsis thaliana	ILLUMINA	2020-09-03T00:00:00Z	GSM4332019	SRP250345			10 day old																	GSM4332019	seedlings
3702	Arabidopsis thaliana	SRR11144489	RNA-Seq	300	23385182400	PRJNA606681	SAMN14103126	9059230057	NORTHWEST A&F UNIVERSITY	public	fastq,sra	gs,ncbi,s3	gs.US,ncbi.public,s3.us-east-1	SRX7780624	Illumina HiSeq 2000	PAIRED	Oligo-dT	TRANSCRIPTOMIC	Arabidopsis thaliana	ILLUMINA	2020-08-03T00:00:00Z	GUS	SRP250348	180329A_GUS	whole seedling		China	Asia	China:Yangling	Plant	Columbia				seedling
3702	Arabidopsis thaliana	SRR11144490	RNA-Seq	300	24210438600	PRJNA606681	SAMN14103278	9298294399	NORTHWEST A&F UNIVERSITY	public	fastq,sra	gs,ncbi,s3	gs.US,ncbi.public,s3.us-east-1	SRX7780623	Illumina HiSeq 2000	PAIRED	Oligo-dT	TRANSCRIPTOMIC	Arabidopsis thaliana	ILLUMINA	2020-08-03T00:00:00Z	XVE	SRP250348	180329A_IOE	whole seedling		China	Asia	China:Yangling	Plant	Columbia				seedling
3702	Arabidopsis thaliana	ERR4194061	ncRNA-Seq	22	466590328	PRJEB38702	SAMEA6873695	147772821	Fasteris (Geneva)	public	fastq,sra	gs,ncbi,s3	gs.US,ncbi.public,s3.us-east-1	ERX4155211	Illumina HiSeq 2500	SINGLE	size fractionation	TRANSCRIPTOMIC	Arabidopsis thaliana	ILLUMINA	2020-06-05T00:00:00Z	E-MTAB-8938_2:L5	ERP122148	L5_s												not applicable		L5							Col-0																			2020-06-04	2020-06-04																																	flower development stage			inflorescence	Arabidopsis thaliana									2020-06-04											2020-06-04
3702	Arabidopsis thaliana	ERR4194062	ncRNA-Seq	50	1262291550	PRJEB38702	SAMEA6873695	398904162	Fasteris (Geneva)	public	fastq,sra	gs,ncbi,s3	gs.US,ncbi.public,s3.us-east-1	ERX4155211	Illumina HiSeq 2500	SINGLE	size fractionation	TRANSCRIPTOMIC	Arabidopsis thaliana	ILLUMINA	2020-06-05T00:00:00Z	E-MTAB-8938_2:L5	ERP122148	L5_s												not applicable		L5							Col-0																			2020-06-04	2020-06-04																																	flower development stage			inflorescence	Arabidopsis thaliana									2020-06-04											2020-06-04
3702	Arabidopsis thaliana	ERR4194063	ncRNA-Seq	22	422021489	PRJEB38702	SAMEA6873696	135252957	Fasteris (Geneva)	public	fastq,sra	gs,ncbi,s3	gs.US,ncbi.public,s3.us-east-1	ERX4155212	Illumina HiSeq 2500	SINGLE	size fractionation	TRANSCRIPTOMIC	Arabidopsis thaliana	ILLUMINA	2020-06-05T00:00:00Z	E-MTAB-8938_2:pol2a-10	ERP122148	pol2a-10_s												not applicable		pol2a-10							Col-0																			2020-06-04	2020-06-04																																	flower development stage			inflorescence	Arabidopsis thaliana									2020-06-04											2020-06-04
3702	Arabidopsis thaliana	ERR4194064	ncRNA-Seq	50	1162820750	PRJEB38702	SAMEA6873696	375511601	Fasteris (Geneva)	public	fastq,sra	gs,ncbi,s3	gs.US,ncbi.public,s3.us-east-1	ERX4155212	Illumina HiSeq 2500	SINGLE	size fractionation	TRANSCRIPTOMIC	Arabidopsis thaliana	ILLUMINA	2020-06-05T00:00:00Z	E-MTAB-8938_2:pol2a-10	ERP122148	pol2a-10_s												not applicable		pol2a-10							Col-0																			2020-06-04	2020-06-04																																	flower development stage			inflorescence	Arabidopsis thaliana									2020-06-04											2020-06-04
3702	Arabidopsis thaliana	ERR4194065	ncRNA-Seq	22	413512974	PRJEB38702	SAMEA6873697	132320820	Fasteris (Geneva)	public	fastq,sra	gs,ncbi,s3	gs.US,ncbi.public,s3.us-east-1	ERX4155213	Illumina HiSeq 2500	SINGLE	size fractionation	TRANSCRIPTOMIC	Arabidopsis thaliana	ILLUMINA	2020-06-05T00:00:00Z	E-MTAB-8938_2:pol2a-12	ERP122148	pol2a-12_s												not applicable		pol2a-12							Col-0																			2020-06-04	2020-06-04																																	flower development stage			inflorescence	Arabidopsis thaliana									2020-06-04											2020-06-04
3702	Arabidopsis thaliana	ERR4194066	ncRNA-Seq	50	1123865850	PRJEB38702	SAMEA6873697	364895164	Fasteris (Geneva)	public	fastq,sra	gs,ncbi,s3	gs.US,ncbi.public,s3.us-east-1	ERX4155213	Illumina HiSeq 2500	SINGLE	size fractionation	TRANSCRIPTOMIC	Arabidopsis thaliana	ILLUMINA	2020-06-05T00:00:00Z	E-MTAB-8938_2:pol2a-12	ERP122148	pol2a-12_s												not applicable		pol2a-12							Col-0																			2020-06-04	2020-06-04																																	flower development stage			inflorescence	Arabidopsis thaliana									2020-06-04											2020-06-04
3702	Arabidopsis thaliana	ERR4194070	RNA-Seq	50	1546281050	PRJEB38704	SAMEA6873699	545557540	Fasteris (Geneva)	public	fastq,sra	gs,ncbi,s3	gs.US,ncbi.public,s3.us-east-1	ERX4155216	Illumina HiSeq 2500	SINGLE	PolyA	TRANSCRIPTOMIC	Arabidopsis thaliana	ILLUMINA	2020-06-05T00:00:00Z	E-MTAB-8939_2:cmt3_rep1	ERP122150	cmt3_rep1_s		18										not applicable		cmt3-11							Col-0																			2020-06-04	2020-06-04																																	mid rosette growth stage			rosette	Arabidopsis thaliana									2020-06-04											2020-06-04
3702	Arabidopsis thaliana	ERR4194071	RNA-Seq	50	1793704300	PRJEB38704	SAMEA6873700	631209339	Fasteris (Geneva)	public	fastq,sra	gs,ncbi,s3	gs.US,ncbi.public,s3.us-east-1	ERX4155217	Illumina HiSeq 2500	SINGLE	PolyA	TRANSCRIPTOMIC	Arabidopsis thaliana	ILLUMINA	2020-06-05T00:00:00Z	E-MTAB-8939_2:cmt3_rep2	ERP122150	cmt3_rep2_s		18										not applicable		cmt3-11							Col-0																			2020-06-04	2020-06-04																																	mid rosette growth stage			rosette	Arabidopsis thaliana									2020-06-04											2020-06-04
3702	Arabidopsis thaliana	ERR4194072	RNA-Seq	50	1481559600	PRJEB38704	SAMEA6873701	521032502	Fasteris (Geneva)	public	fastq,sra	gs,ncbi,s3	gs.US,ncbi.public,s3.us-east-1	ERX4155218	Illumina HiSeq 2500	SINGLE	PolyA	TRANSCRIPTOMIC	Arabidopsis thaliana	ILLUMINA	2020-06-05T00:00:00Z	E-MTAB-8939_2:Col-0_rep1	ERP122150	Col-0_rep1_s		18										not applicable		Col-0							Col-0																			2020-06-04	2020-06-04																																	mid rosette growth stage			rosette	Arabidopsis thaliana									2020-06-04											2020-06-04
3702	Arabidopsis thaliana	ERR4194073	RNA-Seq	50	1627318500	PRJEB38704	SAMEA6873702	574832436	Fasteris (Geneva)	public	fastq,sra	gs,ncbi,s3	gs.US,ncbi.public,s3.us-east-1	ERX4155219	Illumina HiSeq 2500	SINGLE	PolyA	TRANSCRIPTOMIC	Arabidopsis thaliana	ILLUMINA	2020-06-05T00:00:00Z	E-MTAB-8939_2:Col-0_rep2	ERP122150	Col-0_rep2_s		18										not applicable		Col-0							Col-0																			2020-06-04	2020-06-04																																	mid rosette growth stage			rosette	Arabidopsis thaliana									2020-06-04											2020-06-04
3702	Arabidopsis thaliana	ERR4194074	RNA-Seq	50	1564406300	PRJEB38704	SAMEA6873703	556367783	Fasteris (Geneva)	public	fastq,sra	gs,ncbi,s3	gs.US,ncbi.public,s3.us-east-1	ERX4155220	Illumina HiSeq 2500	SINGLE	PolyA	TRANSCRIPTOMIC	Arabidopsis thaliana	ILLUMINA	2020-06-05T00:00:00Z	E-MTAB-8939_2:fas2-4_rep1	ERP122150	fas2-4_rep1_s		18										not applicable		fas2-4							Col-0																			2020-06-04	2020-06-04																																	mid rosette growth stage			rosette	Arabidopsis thaliana									2020-06-04											2020-06-04
3702	Arabidopsis thaliana	ERR4194075	RNA-Seq	50	1544036500	PRJEB38704	SAMEA6873704	546430753	Fasteris (Geneva)	public	fastq,sra	gs,ncbi,s3	gs.US,ncbi.public,s3.us-east-1	ERX4155221	Illumina HiSeq 2500	SINGLE	PolyA	TRANSCRIPTOMIC	Arabidopsis thaliana	ILLUMINA	2020-06-05T00:00:00Z	E-MTAB-8939_2:fas2-4_rep2	ERP122150	fas2-4_rep2_s		18										not applicable		fas2-4							Col-0																			2020-06-04	2020-06-04																																	mid rosette growth stage			rosette	Arabidopsis thaliana									2020-06-04											2020-06-04
3702	Arabidopsis thaliana	ERR4194076	RNA-Seq	50	2640118250	PRJEB38704	SAMEA6873705	885727538	Fasteris (Geneva)	public	fastq,sra	gs,ncbi,s3	gs.US,ncbi.public,s3.us-east-1	ERX4155222	Illumina HiSeq 2500	SINGLE	PolyA	TRANSCRIPTOMIC	Arabidopsis thaliana	ILLUMINA	2020-06-05T00:00:00Z	E-MTAB-8939_2:L5_rep1	ERP122150	L5_rep1_s		18										not applicable		L5							Col-0																			2020-06-04	2020-06-04																																	mid rosette growth stage			rosette	Arabidopsis thaliana									2020-06-04											2020-06-04
3702	Arabidopsis thaliana	ERR4194077	RNA-Seq	50	1543363150	PRJEB38704	SAMEA6873706	544463468	Fasteris (Geneva)	public	fastq,sra	gs,ncbi,s3	gs.US,ncbi.public,s3.us-east-1	ERX4155223	Illumina HiSeq 2500	SINGLE	PolyA	TRANSCRIPTOMIC	Arabidopsis thaliana	ILLUMINA	2020-06-05T00:00:00Z	E-MTAB-8939_2:L5_rep2	ERP122150	L5_rep2_s		18										not applicable		L5							Col-0																			2020-06-04	2020-06-04																																	mid rosette growth stage			rosette	Arabidopsis thaliana									2020-06-04											2020-06-04
3702	Arabidopsis thaliana	ERR4194078	RNA-Seq	50	2454517050	PRJEB38704	SAMEA6873707	827892917	Fasteris (Geneva)	public	fastq,sra	gs,ncbi,s3	gs.US,ncbi.public,s3.us-east-1	ERX4155224	Illumina HiSeq 2500	SINGLE	PolyA	TRANSCRIPTOMIC	Arabidopsis thaliana	ILLUMINA	2020-06-05T00:00:00Z	E-MTAB-8939_2:pol2a-12_rep1	ERP122150	pol2a-12_rep1_s		18										not applicable		pol2a-12							Col-0																			2020-06-04	2020-06-04																																	mid rosette growth stage			rosette	Arabidopsis thaliana									2020-06-04											2020-06-04
3702	Arabidopsis thaliana	ERR4194079	RNA-Seq	50	1632238300	PRJEB38704	SAMEA6873708	576461435	Fasteris (Geneva)	public	fastq,sra	gs,ncbi,s3	gs.US,ncbi.public,s3.us-east-1	ERX4155225	Illumina HiSeq 2500	SINGLE	PolyA	TRANSCRIPTOMIC	Arabidopsis thaliana	ILLUMINA	2020-06-05T00:00:00Z	E-MTAB-8939_2:pol2a-12_rep2	ERP122150	pol2a-12_rep2_s		18										not applicable		pol2a-12							Col-0																			2020-06-04	2020-06-04																																	mid rosette growth stage			rosette	Arabidopsis thaliana									2020-06-04											2020-06-04
3702	Arabidopsis thaliana	ERR4194080	RNA-Seq	50	3823432450	PRJEB38704	SAMEA6873709	1300532609	Fasteris (Geneva)	public	fastq,sra	gs,ncbi,s3	gs.US,ncbi.public,s3.us-east-1	ERX4155226	Illumina HiSeq 2500	SINGLE	PolyA	TRANSCRIPTOMIC	Arabidopsis thaliana	ILLUMINA	2020-06-05T00:00:00Z	E-MTAB-8939_2:pol2a_atxr5/6	ERP122150	pol2a_atxr5/6_s		18										not applicable		pol2a-12 atxr5/6							Col-0																			2020-06-04	2020-06-04																																	mid rosette growth stage			rosette	Arabidopsis thaliana									2020-06-04											2020-06-04
3702	Arabidopsis thaliana	ERR4194081	RNA-Seq	50	1468756450	PRJEB38704	SAMEA6873710	519534079	Fasteris (Geneva)	public	fastq,sra	gs,ncbi,s3	gs.US,ncbi.public,s3.us-east-1	ERX4155227	Illumina HiSeq 2500	SINGLE	PolyA	TRANSCRIPTOMIC	Arabidopsis thaliana	ILLUMINA	2020-06-05T00:00:00Z	E-MTAB-8939_2:pol2a_cmt3_rep1	ERP122150	pol2a_cmt3_rep1_s		18										not applicable		pol2a-12 cmt3-11							Col-0																			2020-06-04	2020-06-04																																	mid rosette growth stage			rosette	Arabidopsis thaliana									2020-06-04											2020-06-04
3702	Arabidopsis thaliana	ERR4194082	RNA-Seq	50	1423995150	PRJEB38704	SAMEA6873711	503072803	Fasteris (Geneva)	public	fastq,sra	gs,ncbi,s3	gs.US,ncbi.public,s3.us-east-1	ERX4155228	Illumina HiSeq 2500	SINGLE	PolyA	TRANSCRIPTOMIC	Arabidopsis thaliana	ILLUMINA	2020-06-05T00:00:00Z	E-MTAB-8939_2:pol2a_cmt3_rep2	ERP122150	pol2a_cmt3_rep2_s		18										not applicable		pol2a-12 cmt3-11							Col-0																			2020-06-04	2020-06-04																																	mid rosette growth stage			rosette	Arabidopsis thaliana									2020-06-04											2020-06-04
3702	Arabidopsis thaliana	SRR12066867	RNA-Seq	202	7588187974	PRJNA641038	SAMN15340077	2269808546	GEO	public	fastq,sra	gs,ncbi,s3	gs.US,ncbi.public,s3.us-east-1	SRX8594687	Illumina NovaSeq 6000	PAIRED	cDNA	TRANSCRIPTOMIC	Arabidopsis thaliana	ILLUMINA	2020-06-23T00:00:00Z	GSM4630149	SRP268276		Whole plant	9-day-old seedlings												Wild-type	Nitrate 0.05 mM\, 6 hours				GSM4630149	Whole plant
3702	Arabidopsis thaliana	SRR12066868	RNA-Seq	202	7781007478	PRJNA641038	SAMN15340076	2319719710	GEO	public	fastq,sra	gs,ncbi,s3	gs.US,ncbi.public,s3.us-east-1	SRX8594688	Illumina NovaSeq 6000	PAIRED	cDNA	TRANSCRIPTOMIC	Arabidopsis thaliana	ILLUMINA	2020-06-23T00:00:00Z	GSM4630150	SRP268276		Whole plant	9-day-old seedlings												Wild-type	Nitrate 0.05 mM\, 6 hours				GSM4630150	Whole plant
3702	Arabidopsis thaliana	SRR12066870	RNA-Seq	202	6488355746	PRJNA641038	SAMN15340074	2021372496	GEO	public	fastq,sra	gs,ncbi,s3	gs.US,ncbi.public,s3.us-east-1	SRX8594690	Illumina NovaSeq 6000	PAIRED	cDNA	TRANSCRIPTOMIC	Arabidopsis thaliana	ILLUMINA	2020-06-23T00:00:00Z	GSM4630152	SRP268276		Whole plant	9-day-old seedlings												nid1 knockout mutant	Nitrate 0.05 mM\, 6 hours				GSM4630152	Whole plant
3702	Arabidopsis thaliana	SRR12067231	ncRNA-Seq	50	3052939850	PRJNA641096	SAMN15340473	1141064452	GEO	public	fastq,sra	gs,ncbi,s3	gs.US,ncbi.public,s3.us-east-1	SRX8595023	Illumina HiSeq 2500	SINGLE	size fractionation	TRANSCRIPTOMIC	Arabidopsis thaliana	ILLUMINA	2020-06-25T00:00:00Z	GSM4630732	SRP268298		Early heart embryo													wild type					GSM4630732	earlyHeart_Col0_sRNA-seq
3702	Arabidopsis thaliana	SRR12067233	ncRNA-Seq	50	2535737900	PRJNA641096	SAMN15340471	932162041	GEO	public	fastq,sra	gs,ncbi,s3	gs.US,ncbi.public,s3.us-east-1	SRX8595025	Illumina HiSeq 2500	SINGLE	size fractionation	TRANSCRIPTOMIC	Arabidopsis thaliana	ILLUMINA	2020-06-25T00:00:00Z	GSM4630734	SRP268298		Early heart embryo													RNA Polymerase IV mutant					GSM4630734	earlyHeart_nrpd1a-3_sRNA-seq
3702	Arabidopsis thaliana	SRR12067234	ncRNA-Seq	50	2527736550	PRJNA641096	SAMN15340470	940379170	GEO	public	fastq,sra	gs,ncbi,s3	gs.US,ncbi.public,s3.us-east-1	SRX8595026	Illumina HiSeq 2500	SINGLE	size fractionation	TRANSCRIPTOMIC	Arabidopsis thaliana	ILLUMINA	2020-06-25T00:00:00Z	GSM4630735	SRP268298		Early heart embryo													RNA Polymerase IV mutant					GSM4630735	earlyHeart_nrpd1a-3_sRNA-seq
3702	Arabidopsis thaliana	SRR12067237	ncRNA-Seq	50	818342450	PRJNA641096	SAMN15340467	367121154	GEO	public	fastq,sra	gs,ncbi,s3	gs.US,ncbi.public,s3.us-east-1	SRX8595029	Illumina HiSeq 2500	SINGLE	size fractionation	TRANSCRIPTOMIC	Arabidopsis thaliana	ILLUMINA	2020-06-25T00:00:00Z	GSM4630738	SRP268298		floral bud													RNA Polymerase IV mutant					GSM4630738	floralBud_nrpd1a-3_sRNA-seq
3702	Arabidopsis thaliana	SRR12067241	ncRNA-Seq	50	1045880900	PRJNA641096	SAMN15340463	736149880	GEO	public	fastq,sra	gs,ncbi,s3	gs.US,ncbi.public,s3.us-east-1	SRX8595033	Illumina HiSeq 2500	SINGLE	size fractionation	TRANSCRIPTOMIC	Arabidopsis thaliana	ILLUMINA	2020-06-25T00:00:00Z	GSM4630742	SRP268298		globular embryo													dicer-like2\,3 and 4 triple mutant					GSM4630742	globular_dcl234_sRNA-seq
3702	Arabidopsis thaliana	SRR12067242	ncRNA-Seq	50	1194259100	PRJNA641096	SAMN15340455	690914491	GEO	public	fastq,sra	gs,ncbi,s3	gs.US,ncbi.public,s3.us-east-1	SRX8595034	Illumina HiSeq 2500	SINGLE	size fractionation	TRANSCRIPTOMIC	Arabidopsis thaliana	ILLUMINA	2020-06-25T00:00:00Z	GSM4630743	SRP268298		globular embryo													dicer-like2\,3 and 4 triple mutant					GSM4630743	globular_dcl234_sRNA-seq
3702	Arabidopsis thaliana	SRR12067244	ncRNA-Seq	50	1143428800	PRJNA641096	SAMN15340461	412096641	GEO	public	fastq,sra	gs,ncbi,s3	gs.US,ncbi.public,s3.us-east-1	SRX8595036	Illumina HiSeq 2500	SINGLE	size fractionation	TRANSCRIPTOMIC	Arabidopsis thaliana	ILLUMINA	2020-06-25T00:00:00Z	GSM4630745	SRP268298		3-weeks old leaf													wild type					GSM4630745	leaf_Col0_sRNA-seq
3702	Arabidopsis thaliana	SRR12067245	ncRNA-Seq	50	1713121850	PRJNA641096	SAMN15340450	616608937	GEO	public	fastq,sra	gs,ncbi,s3	gs.US,ncbi.public,s3.us-east-1	SRX8595037	Illumina HiSeq 2500	SINGLE	size fractionation	TRANSCRIPTOMIC	Arabidopsis thaliana	ILLUMINA	2020-06-25T00:00:00Z	GSM4630746	SRP268298		3-weeks old leaf													wild type					GSM4630746	leaf_Col0_sRNA-seq
3702	Arabidopsis thaliana	SRR12067246	ncRNA-Seq	100	3830953100	PRJNA641096	SAMN15340449	1327575686	GEO	public	fastq,sra	gs,ncbi,s3	gs.US,ncbi.public,s3.us-east-1	SRX8595038	Illumina HiSeq 2500	SINGLE	size fractionation	TRANSCRIPTOMIC	Arabidopsis thaliana	ILLUMINA	2020-06-25T00:00:00Z	GSM4630747	SRP268298		3-weeks old leaf													dicer-like234 triple mutant					GSM4630747	leaf_dcl234_sRNA-seq
3702	Arabidopsis thaliana	SRR12067248	ncRNA-Seq	50	713908500	PRJNA641096	SAMN15340453	323737942	GEO	public	fastq,sra	gs,ncbi,s3	gs.US,ncbi.public,s3.us-east-1	SRX8595040	Illumina HiSeq 2500	SINGLE	size fractionation	TRANSCRIPTOMIC	Arabidopsis thaliana	ILLUMINA	2020-06-25T00:00:00Z	GSM4630749	SRP268298		3-weeks old leaf													dicer-like2\,3 and 4 triple mutant					GSM4630749	leaf_dcl234_sRNA-seq
3702	Arabidopsis thaliana	SRR12067251	ncRNA-Seq	50	854197950	PRJNA641096	SAMN15340448	307153841	GEO	public	fastq,sra	gs,ncbi,s3	gs.US,ncbi.public,s3.us-east-1	SRX8595043	Illumina HiSeq 2500	SINGLE	size fractionation	TRANSCRIPTOMIC	Arabidopsis thaliana	ILLUMINA	2020-06-25T00:00:00Z	GSM4630752	SRP268298		3-weeks old leaf													Linker Histone 1 and 2 double mutant					GSM4630752	leaf_Hon12_sRNA-seq
3702	Arabidopsis thaliana	SRR12067253	ncRNA-Seq	50	586450700	PRJNA641096	SAMN15340446	259501877	GEO	public	fastq,sra	gs,ncbi,s3	gs.US,ncbi.public,s3.us-east-1	SRX8595045	Illumina HiSeq 2500	SINGLE	size fractionation	TRANSCRIPTOMIC	Arabidopsis thaliana	ILLUMINA	2020-06-25T00:00:00Z	GSM4630754	SRP268298		3-weeks old leaf													RNA Polymerase IV mutant					GSM4630754	leaf_nrpd1a-3_sRNA-seq
3702	Arabidopsis thaliana	SRR12067254	ncRNA-Seq	50	595839550	PRJNA641096	SAMN15340433	267300711	GEO	public	fastq,sra	gs,ncbi,s3	gs.US,ncbi.public,s3.us-east-1	SRX8595046	Illumina HiSeq 2500	SINGLE	size fractionation	TRANSCRIPTOMIC	Arabidopsis thaliana	ILLUMINA	2020-06-25T00:00:00Z	GSM4630755	SRP268298		3-weeks old leaf													RNA Polymerase IV mutant					GSM4630755	leaf_nrpd1a-3_sRNA-seq
3702	Arabidopsis thaliana	SRR12067255	ncRNA-Seq	50	588963700	PRJNA641096	SAMN15340476	218093000	GEO	public	fastq,sra	gs,ncbi,s3	gs.US,ncbi.public,s3.us-east-1	SRX8595047	Illumina HiSeq 2500	SINGLE	size fractionation	TRANSCRIPTOMIC	Arabidopsis thaliana	ILLUMINA	2020-06-25T00:00:00Z	GSM4630756	SRP268298		3-weeks old leaf													histone H3K9 methyltransferases SUVH4\,5 and 6 triple mutant					GSM4630756	leaf_suvh456_sRNA-seq
3702	Arabidopsis thaliana	SRR12074322	RNA-Seq	102	5572735728	PRJNA641242	SAMN15347670	3264368597	UNIVERSITY OF CALABRIA	public	fastq,sra	gs,ncbi,s3	gs.US,ncbi.public,s3.us-east-1	SRX8601886	Illumina Genome Analyzer IIx	PAIRED	RANDOM	TRANSCRIPTOMIC	Arabidopsis thaliana	ILLUMINA	2020-06-23T00:00:00Z	Ddc_25_Cd	SRP268435	Ddc_25_Cd	whole plant		Italy	Europe	Italy	Plant	Col-0				21 days after germination				ddc 25mM Cd
3702	Arabidopsis thaliana	SRR12660542	RNA-Seq	101	3737606404	PRJNA318927	SAMN04870011	3021413552	COLORADO STATE UNIVERSITY	public	fastq,sra	gs,ncbi,s3	gs.US,ncbi.public,s3.us-east-1	SRX9152716	Illumina HiSeq 1000	SINGLE	cDNA	TRANSCRIPTOMIC	Arabidopsis thaliana	ILLUMINA	2020-09-17T00:00:00Z	SR1 mutant	SRP073518	SR1_YFP_R2 RNAseq	leaves	40 days	USA	North America	USA	Plant	Colubia
3702	Arabidopsis thaliana	DRR244306	RNA-Seq	85	972372656	PRJDB9966	SAMD00229389	440894463	CHUBU	public	sra	gs,ncbi,s3	gs.US,ncbi.public,s3.us-east-1	DRX234103	NextSeq 500	SINGLE	RANDOM	TRANSCRIPTOMIC	Arabidopsis thaliana	ILLUMINA	2020-09-16T00:00:00Z	SAMD00229389	DRP006538	Col_3d_1		3-day-old						Col_3d						Col wild type				whole seedlings
3702	Arabidopsis thaliana	DRR244307	RNA-Seq	85	1288341623	PRJDB9966	SAMD00229390	583560509	CHUBU	public	sra	gs,ncbi,s3	gs.US,ncbi.public,s3.us-east-1	DRX234104	NextSeq 500	SINGLE	RANDOM	TRANSCRIPTOMIC	Arabidopsis thaliana	ILLUMINA	2020-09-16T00:00:00Z	SAMD00229390	DRP006538	Col_5d_1		5-day-old						Col_5d						Col wild type				whole seedlings
3702	Arabidopsis thaliana	DRR244308	RNA-Seq	85	1100697993	PRJDB9966	SAMD00229391	497934671	CHUBU	public	sra	gs,ncbi,s3	gs.US,ncbi.public,s3.us-east-1	DRX234105	NextSeq 500	SINGLE	RANDOM	TRANSCRIPTOMIC	Arabidopsis thaliana	ILLUMINA	2020-09-16T00:00:00Z	SAMD00229391	DRP006538	Col_7d_1		7-day-old						Col_7d						Col wild type				whole seedlings
3702	Arabidopsis thaliana	DRR244309	RNA-Seq	85	1011060878	PRJDB9966	SAMD00229392	456898378	CHUBU	public	sra	gs,ncbi,s3	gs.US,ncbi.public,s3.us-east-1	DRX234106	NextSeq 500	SINGLE	RANDOM	TRANSCRIPTOMIC	Arabidopsis thaliana	ILLUMINA	2020-09-16T00:00:00Z	SAMD00229392	DRP006538	drol1-1_3d_1		3-day-old						drol1-1_3d						drol1-1				whole seedlings
3702	Arabidopsis thaliana	DRR244310	RNA-Seq	85	1221431286	PRJDB9966	SAMD00229393	551282727	CHUBU	public	sra	gs,ncbi,s3	gs.US,ncbi.public,s3.us-east-1	DRX234107	NextSeq 500	SINGLE	RANDOM	TRANSCRIPTOMIC	Arabidopsis thaliana	ILLUMINA	2020-09-16T00:00:00Z	SAMD00229393	DRP006538	drol1-1_5d_1		5-day-old						drol1-1_5d						drol1-1				whole seedlings
3702	Arabidopsis thaliana	DRR244311	RNA-Seq	85	709947705	PRJDB9966	SAMD00229394	320180382	CHUBU	public	sra	gs,ncbi,s3	gs.US,ncbi.public,s3.us-east-1	DRX234108	NextSeq 500	SINGLE	RANDOM	TRANSCRIPTOMIC	Arabidopsis thaliana	ILLUMINA	2020-09-16T00:00:00Z	SAMD00229394	DRP006538	drol1-1_7d_1		7-day-old						drol1-1_7d						drol1-1				whole seedlings
3702	Arabidopsis thaliana	DRR244312	RNA-Seq	73	770868590	PRJDB9966	SAMD00229395	366239142	CHUBU	public	sra	gs,ncbi,s3	gs.US,ncbi.public,s3.us-east-1	DRX234109	NextSeq 500	SINGLE	RANDOM	TRANSCRIPTOMIC	Arabidopsis thaliana	ILLUMINA	2020-09-16T00:00:00Z	SAMD00229395	DRP006538	drol1-2_3d_1		3-day-old						drol1-2_3d						drol1-2				whole seedlings
3702	Arabidopsis thaliana	DRR244313	RNA-Seq	73	757068967	PRJDB9966	SAMD00229396	360575343	CHUBU	public	sra	gs,ncbi,s3	gs.US,ncbi.public,s3.us-east-1	DRX234110	NextSeq 500	SINGLE	RANDOM	TRANSCRIPTOMIC	Arabidopsis thaliana	ILLUMINA	2020-09-16T00:00:00Z	SAMD00229396	DRP006538	drol1-2_5d_1		5-day-old						drol1-2_5d						drol1-2				whole seedlings
3702	Arabidopsis thaliana	DRR244314	RNA-Seq	73	650670061	PRJDB9966	SAMD00229397	309992208	CHUBU	public	sra	gs,ncbi,s3	gs.US,ncbi.public,s3.us-east-1	DRX234111	NextSeq 500	SINGLE	RANDOM	TRANSCRIPTOMIC	Arabidopsis thaliana	ILLUMINA	2020-09-16T00:00:00Z	SAMD00229397	DRP006538	drol1-2_7d_1		7-day-old						drol1-2_7d						drol1-2				whole seedlings
3702	Arabidopsis thaliana	DRR244315	RNA-Seq	85	1650223666	PRJDB9966	SAMD00229389	722734484	CHUBU	public	sra	gs,ncbi,s3	gs.US,ncbi.public,s3.us-east-1	DRX234112	NextSeq 500	SINGLE	RANDOM	TRANSCRIPTOMIC	Arabidopsis thaliana	ILLUMINA	2020-09-16T00:00:00Z	SAMD00229389	DRP006538	Col_3d_2		3-day-old						Col_3d						Col wild type				whole seedlings
3702	Arabidopsis thaliana	DRR244316	RNA-Seq	85	1190010586	PRJDB9966	SAMD00229390	517080689	CHUBU	public	sra	gs,ncbi,s3	gs.US,ncbi.public,s3.us-east-1	DRX234113	NextSeq 500	SINGLE	RANDOM	TRANSCRIPTOMIC	Arabidopsis thaliana	ILLUMINA	2020-09-16T00:00:00Z	SAMD00229390	DRP006538	Col_5d_2		5-day-old						Col_5d						Col wild type				whole seedlings
3702	Arabidopsis thaliana	DRR244317	RNA-Seq	85	1168447387	PRJDB9966	SAMD00229391	526336466	CHUBU	public	sra	gs,ncbi,s3	gs.US,ncbi.public,s3.us-east-1	DRX234114	NextSeq 500	SINGLE	RANDOM	TRANSCRIPTOMIC	Arabidopsis thaliana	ILLUMINA	2020-09-16T00:00:00Z	SAMD00229391	DRP006538	Col_7d_2		7-day-old						Col_7d						Col wild type				whole seedlings
3702	Arabidopsis thaliana	DRR244318	RNA-Seq	85	923192686	PRJDB9966	SAMD00229392	419618513	CHUBU	public	sra	gs,ncbi,s3	gs.US,ncbi.public,s3.us-east-1	DRX234115	NextSeq 500	SINGLE	RANDOM	TRANSCRIPTOMIC	Arabidopsis thaliana	ILLUMINA	2020-09-16T00:00:00Z	SAMD00229392	DRP006538	drol1-1_3d_2		3-day-old						drol1-1_3d						drol1-1				whole seedlings
3702	Arabidopsis thaliana	DRR244319	RNA-Seq	85	1071624570	PRJDB9966	SAMD00229393	483949469	CHUBU	public	sra	gs,ncbi,s3	gs.US,ncbi.public,s3.us-east-1	DRX234116	NextSeq 500	SINGLE	RANDOM	TRANSCRIPTOMIC	Arabidopsis thaliana	ILLUMINA	2020-09-16T00:00:00Z	SAMD00229393	DRP006538	drol1-1_5d_2		5-day-old						drol1-1_5d						drol1-1				whole seedlings
3702	Arabidopsis thaliana	DRR244320	RNA-Seq	85	1473711811	PRJDB9966	SAMD00229394	707457658	CHUBU	public	sra	gs,ncbi,s3	gs.US,ncbi.public,s3.us-east-1	DRX234117	NextSeq 500	SINGLE	RANDOM	TRANSCRIPTOMIC	Arabidopsis thaliana	ILLUMINA	2020-09-16T00:00:00Z	SAMD00229394	DRP006538	drol1-1_7d_2		7-day-old						drol1-1_7d						drol1-1				whole seedlings
3702	Arabidopsis thaliana	DRR244321	RNA-Seq	85	985571112	PRJDB9966	SAMD00229395	434385571	CHUBU	public	sra	gs,ncbi,s3	gs.US,ncbi.public,s3.us-east-1	DRX234118	NextSeq 500	SINGLE	RANDOM	TRANSCRIPTOMIC	Arabidopsis thaliana	ILLUMINA	2020-09-16T00:00:00Z	SAMD00229395	DRP006538	drol1-2_3d_2		3-day-old						drol1-2_3d						drol1-2				whole seedlings
3702	Arabidopsis thaliana	DRR244322	RNA-Seq	85	992525134	PRJDB9966	SAMD00229396	432063415	CHUBU	public	sra	gs,ncbi,s3	gs.US,ncbi.public,s3.us-east-1	DRX234119	NextSeq 500	SINGLE	RANDOM	TRANSCRIPTOMIC	Arabidopsis thaliana	ILLUMINA	2020-09-16T00:00:00Z	SAMD00229396	DRP006538	drol1-2_5d_2		5-day-old						drol1-2_5d						drol1-2				whole seedlings
3702	Arabidopsis thaliana	DRR244323	RNA-Seq	85	1294170747	PRJDB9966	SAMD00229397	558960129	CHUBU	public	sra	gs,ncbi,s3	gs.US,ncbi.public,s3.us-east-1	DRX234120	NextSeq 500	SINGLE	RANDOM	TRANSCRIPTOMIC	Arabidopsis thaliana	ILLUMINA	2020-09-16T00:00:00Z	SAMD00229397	DRP006538	drol1-2_7d_2		7-day-old						drol1-2_7d						drol1-2				whole seedlings
3702	Arabidopsis thaliana	DRR244324	RNA-Seq	85	1366111181	PRJDB9966	SAMD00229389	599622176	CHUBU	public	sra	gs,ncbi,s3	gs.US,ncbi.public,s3.us-east-1	DRX234121	NextSeq 500	SINGLE	RANDOM	TRANSCRIPTOMIC	Arabidopsis thaliana	ILLUMINA	2020-09-16T00:00:00Z	SAMD00229389	DRP006538	Col_3d_3		3-day-old						Col_3d						Col wild type				whole seedlings
3702	Arabidopsis thaliana	DRR244325	RNA-Seq	85	1287462587	PRJDB9966	SAMD00229390	562877186	CHUBU	public	sra	gs,ncbi,s3	gs.US,ncbi.public,s3.us-east-1	DRX234122	NextSeq 500	SINGLE	RANDOM	TRANSCRIPTOMIC	Arabidopsis thaliana	ILLUMINA	2020-09-16T00:00:00Z	SAMD00229390	DRP006538	Col_5d_3		5-day-old						Col_5d						Col wild type				whole seedlings
3702	Arabidopsis thaliana	DRR244326	RNA-Seq	85	1175932599	PRJDB9966	SAMD00229391	537493577	CHUBU	public	sra	gs,ncbi,s3	gs.US,ncbi.public,s3.us-east-1	DRX234123	NextSeq 500	SINGLE	RANDOM	TRANSCRIPTOMIC	Arabidopsis thaliana	ILLUMINA	2020-09-16T00:00:00Z	SAMD00229391	DRP006538	Col_7d_3		7-day-old						Col_7d						Col wild type				whole seedlings
3702	Arabidopsis thaliana	DRR244327	RNA-Seq	85	1360684443	PRJDB9966	SAMD00229392	594934634	CHUBU	public	sra	gs,ncbi,s3	gs.US,ncbi.public,s3.us-east-1	DRX234124	NextSeq 500	SINGLE	RANDOM	TRANSCRIPTOMIC	Arabidopsis thaliana	ILLUMINA	2020-09-16T00:00:00Z	SAMD00229392	DRP006538	drol1-1_3d_3		3-day-old						drol1-1_3d						drol1-1				whole seedlings
3702	Arabidopsis thaliana	DRR244328	RNA-Seq	85	1297198600	PRJDB9966	SAMD00229393	605785470	CHUBU	public	sra	gs,ncbi,s3	gs.US,ncbi.public,s3.us-east-1	DRX234125	NextSeq 500	SINGLE	RANDOM	TRANSCRIPTOMIC	Arabidopsis thaliana	ILLUMINA	2020-09-16T00:00:00Z	SAMD00229393	DRP006538	drol1-1_5d_3		5-day-old						drol1-1_5d						drol1-1				whole seedlings
3702	Arabidopsis thaliana	DRR244329	RNA-Seq	85	1337552657	PRJDB9966	SAMD00229394	634784784	CHUBU	public	sra	gs,ncbi,s3	gs.US,ncbi.public,s3.us-east-1	DRX234126	NextSeq 500	SINGLE	RANDOM	TRANSCRIPTOMIC	Arabidopsis thaliana	ILLUMINA	2020-09-16T00:00:00Z	SAMD00229394	DRP006538	drol1-1_7d_3		7-day-old						drol1-1_7d						drol1-1				whole seedlings
3702	Arabidopsis thaliana	DRR244330	RNA-Seq	85	1173807403	PRJDB9966	SAMD00229395	514625177	CHUBU	public	sra	gs,ncbi,s3	gs.US,ncbi.public,s3.us-east-1	DRX234127	NextSeq 500	SINGLE	RANDOM	TRANSCRIPTOMIC	Arabidopsis thaliana	ILLUMINA	2020-09-16T00:00:00Z	SAMD00229395	DRP006538	drol1-2_3d_3		3-day-old						drol1-2_3d						drol1-2				whole seedlings
3702	Arabidopsis thaliana	DRR244331	RNA-Seq	85	885706486	PRJDB9966	SAMD00229396	388474706	CHUBU	public	sra	gs,ncbi,s3	gs.US,ncbi.public,s3.us-east-1	DRX234128	NextSeq 500	SINGLE	RANDOM	TRANSCRIPTOMIC	Arabidopsis thaliana	ILLUMINA	2020-09-16T00:00:00Z	SAMD00229396	DRP006538	drol1-2_5d_3		5-day-old						drol1-2_5d						drol1-2				whole seedlings
3702	Arabidopsis thaliana	DRR244332	RNA-Seq	85	1072894603	PRJDB9966	SAMD00229397	471335835	CHUBU	public	sra	gs,ncbi,s3	gs.US,ncbi.public,s3.us-east-1	DRX234129	NextSeq 500	SINGLE	RANDOM	TRANSCRIPTOMIC	Arabidopsis thaliana	ILLUMINA	2020-09-16T00:00:00Z	SAMD00229397	DRP006538	drol1-2_7d_3		7-day-old						drol1-2_7d						drol1-2				whole seedlings
3702	Arabidopsis thaliana	DRR244333	RNA-Seq	86	2024356236	PRJDB9966	SAMD00244388	778995904	CHUBU	public	sra	gs,ncbi,s3	gs.US,ncbi.public,s3.us-east-1	DRX234130	NextSeq 500	SINGLE	RANDOM	TRANSCRIPTOMIC	Arabidopsis thaliana	ILLUMINA	2020-09-16T00:00:00Z	SAMD00244388	DRP006538	HD2CgmI_drol1_2_5_1		5-day-old						HD2CgmI_drol1_2_5						drol1-2				whole seedlings
3702	Arabidopsis thaliana	DRR244334	RNA-Seq	86	2022839282	PRJDB9966	SAMD00244389	781520706	CHUBU	public	sra	gs,ncbi,s3	gs.US,ncbi.public,s3.us-east-1	DRX234131	NextSeq 500	SINGLE	RANDOM	TRANSCRIPTOMIC	Arabidopsis thaliana	ILLUMINA	2020-09-16T00:00:00Z	SAMD00244389	DRP006538	HD2CgmI_drol1_2_9_12		5-day-old						HD2CgmI_drol1_2_9						drol1-2				whole seedlings
3702	Arabidopsis thaliana	ERR4590024	OTHER	149	2338655230	PRJEB34363	SAMEA7307591	1094003531	INSTITUT DE BIOLOGIE DE ECOLE NORMALE SUPERIEURE (	public	sra	gs,ncbi,s3	gs.US,ncbi.public,s3.us-east-1	ERX4523686	NextSeq 500	SINGLE	Oligo-dT	TRANSCRIPTOMIC	Arabidopsis thaliana	ILLUMINA	2020-09-16T00:00:00Z	SAMEA7307591	ERP117254	unspecified								Col-1																																2020-09-15	2020-09-14	IBENS	Institut de Biologie de Ecole normale superieure (IBENS)\, France	2020-09-15T04:07:36Z	2020-09-14T18:32:38Z	public					ERS5066143	Col-1																																			2020-09-14											2020-09-15																																																																								thale cress
3702	Arabidopsis thaliana	ERR4590025	OTHER	149	1869960631	PRJEB34363	SAMEA7307592	873122901	INSTITUT DE BIOLOGIE DE ECOLE NORMALE SUPERIEURE (	public	sra	gs,ncbi,s3	gs.US,ncbi.public,s3.us-east-1	ERX4523687	NextSeq 500	SINGLE	Oligo-dT	TRANSCRIPTOMIC	Arabidopsis thaliana	ILLUMINA	2020-09-16T00:00:00Z	SAMEA7307592	ERP117254	unspecified								Col-2																																2020-09-15	2020-09-14	IBENS	Institut de Biologie de Ecole normale superieure (IBENS)\, France	2020-09-15T04:07:36Z	2020-09-14T18:32:38Z	public					ERS5066144	Col-2																																			2020-09-14											2020-09-15																																																																								thale cress
3702	Arabidopsis thaliana	ERR4590026	OTHER	149	2120515184	PRJEB34363	SAMEA7307593	994467728	INSTITUT DE BIOLOGIE DE ECOLE NORMALE SUPERIEURE (	public	sra	gs,ncbi,s3	gs.US,ncbi.public,s3.us-east-1	ERX4523688	NextSeq 500	SINGLE	Oligo-dT	TRANSCRIPTOMIC	Arabidopsis thaliana	ILLUMINA	2020-09-16T00:00:00Z	SAMEA7307593	ERP117254	unspecified								ddm1-1																																2020-09-15	2020-09-14	IBENS	Institut de Biologie de Ecole normale superieure (IBENS)\, France	2020-09-15T04:07:36Z	2020-09-14T18:32:38Z	public					ERS5066145	ddm1-1																																			2020-09-14											2020-09-15																																																																								thale cress
3702	Arabidopsis thaliana	ERR4590027	OTHER	149	2353037370	PRJEB34363	SAMEA7307594	1099072953	INSTITUT DE BIOLOGIE DE ECOLE NORMALE SUPERIEURE (	public	sra	gs,ncbi,s3	gs.US,ncbi.public,s3.us-east-1	ERX4523689	NextSeq 500	SINGLE	Oligo-dT	TRANSCRIPTOMIC	Arabidopsis thaliana	ILLUMINA	2020-09-16T00:00:00Z	SAMEA7307594	ERP117254	unspecified								ddm1-2																																2020-09-15	2020-09-14	IBENS	Institut de Biologie de Ecole normale superieure (IBENS)\, France	2020-09-15T04:07:36Z	2020-09-14T18:32:38Z	public					ERS5066146	ddm1-2																																			2020-09-14											2020-09-15																																																																								thale cress
3702	Arabidopsis thaliana	ERR4590028	OTHER	149	2394377340	PRJEB34363	SAMEA7307595	1116915356	INSTITUT DE BIOLOGIE DE ECOLE NORMALE SUPERIEURE (	public	sra	gs,ncbi,s3	gs.US,ncbi.public,s3.us-east-1	ERX4523690	NextSeq 500	SINGLE	Oligo-dT	TRANSCRIPTOMIC	Arabidopsis thaliana	ILLUMINA	2020-09-16T00:00:00Z	SAMEA7307595	ERP117254	unspecified								clf-1																																2020-09-15	2020-09-14	IBENS	Institut de Biologie de Ecole normale superieure (IBENS)\, France	2020-09-15T04:07:36Z	2020-09-14T18:32:38Z	public					ERS5066147	clf-1																																			2020-09-14											2020-09-15																																																																								thale cress
3702	Arabidopsis thaliana	ERR4590029	OTHER	148	2217700078	PRJEB34363	SAMEA7307596	1047514225	INSTITUT DE BIOLOGIE DE ECOLE NORMALE SUPERIEURE (	public	sra	gs,ncbi,s3	gs.US,ncbi.public,s3.us-east-1	ERX4523691	NextSeq 500	SINGLE	Oligo-dT	TRANSCRIPTOMIC	Arabidopsis thaliana	ILLUMINA	2020-09-16T00:00:00Z	SAMEA7307596	ERP117254	unspecified								clf-2																																2020-09-15	2020-09-14	IBENS	Institut de Biologie de Ecole normale superieure (IBENS)\, France	2020-09-15T04:07:36Z	2020-09-14T18:32:38Z	public					ERS5066148	clf-2																																			2020-09-14											2020-09-15																																																																								thale cress
3702	Arabidopsis thaliana	ERR4590030	OTHER	149	2499897544	PRJEB34363	SAMEA7307597	1165551807	INSTITUT DE BIOLOGIE DE ECOLE NORMALE SUPERIEURE (	public	sra	gs,ncbi,s3	gs.US,ncbi.public,s3.us-east-1	ERX4523692	NextSeq 500	SINGLE	Oligo-dT	TRANSCRIPTOMIC	Arabidopsis thaliana	ILLUMINA	2020-09-16T00:00:00Z	SAMEA7307597	ERP117254	unspecified								dc36-1																																2020-09-15	2020-09-14	IBENS	Institut de Biologie de Ecole normale superieure (IBENS)\, France	2020-09-15T04:07:36Z	2020-09-14T18:32:38Z	public					ERS5066149	dc36-1																																			2020-09-14											2020-09-15																																																																								thale cress
3702	Arabidopsis thaliana	ERR4590031	OTHER	149	2274139001	PRJEB34363	SAMEA7307598	1055405548	INSTITUT DE BIOLOGIE DE ECOLE NORMALE SUPERIEURE (	public	sra	gs,ncbi,s3	gs.US,ncbi.public,s3.us-east-1	ERX4523693	NextSeq 500	SINGLE	Oligo-dT	TRANSCRIPTOMIC	Arabidopsis thaliana	ILLUMINA	2020-09-16T00:00:00Z	SAMEA7307598	ERP117254	unspecified								dc38-1																																2020-09-15	2020-09-14	IBENS	Institut de Biologie de Ecole normale superieure (IBENS)\, France	2020-09-15T04:07:36Z	2020-09-14T18:32:38Z	public					ERS5066150	dc38-1																																			2020-09-14											2020-09-15																																																																								thale cress
3702	Arabidopsis thaliana	ERR4590032	OTHER	149	2184973698	PRJEB34363	SAMEA7307599	1020251560	INSTITUT DE BIOLOGIE DE ECOLE NORMALE SUPERIEURE (	public	sra	gs,ncbi,s3	gs.US,ncbi.public,s3.us-east-1	ERX4523694	NextSeq 500	SINGLE	Oligo-dT	TRANSCRIPTOMIC	Arabidopsis thaliana	ILLUMINA	2020-09-16T00:00:00Z	SAMEA7307599	ERP117254	unspecified								ddm1-12																																2020-09-15	2020-09-14	IBENS	Institut de Biologie de Ecole normale superieure (IBENS)\, France	2020-09-15T04:07:36Z	2020-09-14T18:32:38Z	public					ERS5066151	ddm1-12																																			2020-09-14											2020-09-15																																																																								thale cress
3702	Arabidopsis thaliana	ERR4590033	OTHER	149	2565085586	PRJEB34363	SAMEA7307600	1195051488	INSTITUT DE BIOLOGIE DE ECOLE NORMALE SUPERIEURE (	public	sra	gs,ncbi,s3	gs.US,ncbi.public,s3.us-east-1	ERX4523695	NextSeq 500	SINGLE	Oligo-dT	TRANSCRIPTOMIC	Arabidopsis thaliana	ILLUMINA	2020-09-16T00:00:00Z	SAMEA7307600	ERP117254	unspecified								ddm1-15																																2020-09-15	2020-09-14	IBENS	Institut de Biologie de Ecole normale superieure (IBENS)\, France	2020-09-15T04:07:36Z	2020-09-14T18:32:38Z	public					ERS5066152	ddm1-15																																			2020-09-14											2020-09-15																																																																								thale cress
3702	Arabidopsis thaliana	ERR4590034	OTHER	149	2029576695	PRJEB34363	SAMEA7307601	943522682	INSTITUT DE BIOLOGIE DE ECOLE NORMALE SUPERIEURE (	public	sra	gs,ncbi,s3	gs.US,ncbi.public,s3.us-east-1	ERX4523696	NextSeq 500	SINGLE	Oligo-dT	TRANSCRIPTOMIC	Arabidopsis thaliana	ILLUMINA	2020-09-16T00:00:00Z	SAMEA7307601	ERP117254	unspecified								dc23																																2020-09-15	2020-09-14	IBENS	Institut de Biologie de Ecole normale superieure (IBENS)\, France	2020-09-15T04:07:36Z	2020-09-14T18:32:38Z	public					ERS5066153	dc23																																			2020-09-14											2020-09-15																																																																								thale cress
3702	Arabidopsis thaliana	ERR4590035	OTHER	149	2429990151	PRJEB34363	SAMEA7307602	1140947986	INSTITUT DE BIOLOGIE DE ECOLE NORMALE SUPERIEURE (	public	sra	gs,ncbi,s3	gs.US,ncbi.public,s3.us-east-1	ERX4523697	NextSeq 500	SINGLE	Oligo-dT	TRANSCRIPTOMIC	Arabidopsis thaliana	ILLUMINA	2020-09-16T00:00:00Z	SAMEA7307602	ERP117254	unspecified								dc17																																2020-09-15	2020-09-14	IBENS	Institut de Biologie de Ecole normale superieure (IBENS)\, France	2020-09-15T04:07:36Z	2020-09-14T18:32:38Z	public					ERS5066154	dc17																																			2020-09-14											2020-09-15																																																																								thale cress
3702	Arabidopsis thaliana	SRR12680874	RNA-Seq	101	2031487740	PRJNA664641	SAMN16229205	1357340797	ACADEMIA SINICA	public	fastq,sra	gs,ncbi,s3	gs.US,ncbi.public,s3.us-east-1	SRX9161030	Illumina HiSeq 2500	SINGLE	other	TRANSCRIPTOMIC	Arabidopsis thaliana	ILLUMINA	2020-09-21T00:00:00Z	202009214	SRP284114	202009214rnaseq	roots	14 days	USA	North America	USA	Plant	Col-0		2						-Fe pH 7.0
3702	Arabidopsis thaliana	SRR12680875	RNA-Seq	101	1758427574	PRJNA664641	SAMN16229204	1174568786	ACADEMIA SINICA	public	fastq,sra	gs,ncbi,s3	gs.US,ncbi.public,s3.us-east-1	SRX9161029	Illumina HiSeq 2500	SINGLE	other	TRANSCRIPTOMIC	Arabidopsis thaliana	ILLUMINA	2020-09-21T00:00:00Z	202009213	SRP284114	202009213rnaseq	roots	14 days	USA	North America	USA	Plant	Col-0		1						-Fe pH 7.0
3702	Arabidopsis thaliana	SRR12680876	RNA-Seq	101	1790868370	PRJNA664641	SAMN16229203	1195739822	ACADEMIA SINICA	public	fastq,sra	gs,ncbi,s3	gs.US,ncbi.public,s3.us-east-1	SRX9161028	Illumina HiSeq 2500	SINGLE	other	TRANSCRIPTOMIC	Arabidopsis thaliana	ILLUMINA	2020-09-21T00:00:00Z	202009212	SRP284114	202009212rnaseq	roots	14 days	USA	North America	USA	Plant	Col-0		2						-Fe pH 5.5
3702	Arabidopsis thaliana	SRR12680877	RNA-Seq	101	1846197483	PRJNA664641	SAMN16229202	1231179187	ACADEMIA SINICA	public	fastq,sra	gs,ncbi,s3	gs.US,ncbi.public,s3.us-east-1	SRX9161027	Illumina HiSeq 2500	SINGLE	other	TRANSCRIPTOMIC	Arabidopsis thaliana	ILLUMINA	2020-09-21T00:00:00Z	202009211	SRP284114	202009211rnaseq	roots	14 days	USA	North America	USA	Plant	Col-0		1						-Fe pH 5.5
3702	Arabidopsis thaliana	SRR12062124	RNA-Seq	202	4326787682	PRJNA640858	SAMN09245640	2922802024	UNIVERSITY OF COLOGNE	public	fastq,sra	gs,ncbi,s3	gs.US,ncbi.public,s3.us-east-1	SRX8590096	Illumina HiSeq 2000	PAIRED	PolyA	TRANSCRIPTOMIC	Arabidopsis thaliana	ILLUMINA	2020-06-21T00:00:00Z	A. thaliana	SRP268165	Col-12h-4	Aerial part of plants	4-weeks-old	USA	North America	USA	Plant	Col-0				vegitative				dehydration									20¬∞C under 14 h light/ 16¬∞C 10 h dark
3702	Arabidopsis thaliana	SRR12062125	RNA-Seq	202	3014981300	PRJNA640858	SAMN09245640	2012387123	UNIVERSITY OF COLOGNE	public	fastq,sra	gs,ncbi,s3	gs.US,ncbi.public,s3.us-east-1	SRX8590095	Illumina HiSeq 2000	PAIRED	PolyA	TRANSCRIPTOMIC	Arabidopsis thaliana	ILLUMINA	2020-06-21T00:00:00Z	A. thaliana	SRP268165	Col-12h-3	Aerial part of plants	4-weeks-old	USA	North America	USA	Plant	Col-0				vegitative				dehydration									20¬∞C under 14 h light/ 16¬∞C 10 h dark
3702	Arabidopsis thaliana	SRR12062126	RNA-Seq	202	3790388398	PRJNA640858	SAMN09245640	1727556058	UNIVERSITY OF COLOGNE	public	fastq,sra	gs,ncbi,s3	gs.US,ncbi.public,s3.us-east-1	SRX8590094	Illumina HiSeq 2000	PAIRED	PolyA	TRANSCRIPTOMIC	Arabidopsis thaliana	ILLUMINA	2020-06-21T00:00:00Z	A. thaliana	SRP268165	Col-12h-2	Aerial part of plants	4-weeks-old	USA	North America	USA	Plant	Col-0				vegitative				dehydration									20¬∞C under 14 h light/ 16¬∞C 10 h dark
3702	Arabidopsis thaliana	SRR12062127	RNA-Seq	202	3665967306	PRJNA640858	SAMN09245640	1661928127	UNIVERSITY OF COLOGNE	public	fastq,sra	gs,ncbi,s3	gs.US,ncbi.public,s3.us-east-1	SRX8590093	Illumina HiSeq 2000	PAIRED	PolyA	TRANSCRIPTOMIC	Arabidopsis thaliana	ILLUMINA	2020-06-21T00:00:00Z	A. thaliana	SRP268165	Col-12h-1	Aerial part of plants	4-weeks-old	USA	North America	USA	Plant	Col-0				vegitative				dehydration									20¬∞C under 14 h light/ 16¬∞C 10 h dark
3702	Arabidopsis thaliana	SRR12062146	RNA-Seq	202	3262496546	PRJNA640858	SAMN09245640	2203869084	UNIVERSITY OF COLOGNE	public	fastq,sra	gs,ncbi,s3	gs.US,ncbi.public,s3.us-east-1	SRX8590074	Illumina HiSeq 2000	PAIRED	PolyA	TRANSCRIPTOMIC	Arabidopsis thaliana	ILLUMINA	2020-06-21T00:00:00Z	A. thaliana	SRP268165	Col-6h-4	Aerial part of plants	4-weeks-old	USA	North America	USA	Plant	Col-0				vegitative				dehydration									20¬∞C under 14 h light/ 16¬∞C 10 h dark
3702	Arabidopsis thaliana	SRR12062147	RNA-Seq	202	4302226906	PRJNA640858	SAMN09245640	2876719752	UNIVERSITY OF COLOGNE	public	fastq,sra	gs,ncbi,s3	gs.US,ncbi.public,s3.us-east-1	SRX8590073	Illumina HiSeq 2000	PAIRED	PolyA	TRANSCRIPTOMIC	Arabidopsis thaliana	ILLUMINA	2020-06-21T00:00:00Z	A. thaliana	SRP268165	Col-6h-3	Aerial part of plants	4-weeks-old	USA	North America	USA	Plant	Col-0				vegitative				dehydration									20¬∞C under 14 h light/ 16¬∞C 10 h dark
3702	Arabidopsis thaliana	SRR12062148	RNA-Seq	202	3007129762	PRJNA640858	SAMN09245640	1371596624	UNIVERSITY OF COLOGNE	public	fastq,sra	gs,ncbi,s3	gs.US,ncbi.public,s3.us-east-1	SRX8590072	Illumina HiSeq 2000	PAIRED	PolyA	TRANSCRIPTOMIC	Arabidopsis thaliana	ILLUMINA	2020-06-21T00:00:00Z	A. thaliana	SRP268165	Col-6h-2	Aerial part of plants	4-weeks-old	USA	North America	USA	Plant	Col-0				vegitative				dehydration									20¬∞C under 14 h light/ 16¬∞C 10 h dark
3702	Arabidopsis thaliana	SRR12062149	RNA-Seq	202	4644442580	PRJNA640858	SAMN09245640	2115078449	UNIVERSITY OF COLOGNE	public	fastq,sra	gs,ncbi,s3	gs.US,ncbi.public,s3.us-east-1	SRX8590071	Illumina HiSeq 2000	PAIRED	PolyA	TRANSCRIPTOMIC	Arabidopsis thaliana	ILLUMINA	2020-06-21T00:00:00Z	A. thaliana	SRP268165	Col-6h-1	Aerial part of plants	4-weeks-old	USA	North America	USA	Plant	Col-0				vegitative				dehydration									20¬∞C under 14 h light/ 16¬∞C 10 h dark
3702	Arabidopsis thaliana	SRR12062168	RNA-Seq	202	3594664538	PRJNA640858	SAMN09245640	2448846972	UNIVERSITY OF COLOGNE	public	fastq,sra	gs,ncbi,s3	gs.US,ncbi.public,s3.us-east-1	SRX8590052	Illumina HiSeq 2000	PAIRED	PolyA	TRANSCRIPTOMIC	Arabidopsis thaliana	ILLUMINA	2020-06-21T00:00:00Z	A. thaliana	SRP268165	Col-1.5h-4	Aerial part of plants	4-weeks-old	USA	North America	USA	Plant	Col-0				vegitative				dehydration									20¬∞C under 14 h light/ 16¬∞C 10 h dark
3702	Arabidopsis thaliana	SRR12062169	RNA-Seq	202	3994894814	PRJNA640858	SAMN09245640	2671815171	UNIVERSITY OF COLOGNE	public	fastq,sra	gs,ncbi,s3	gs.US,ncbi.public,s3.us-east-1	SRX8590051	Illumina HiSeq 2000	PAIRED	PolyA	TRANSCRIPTOMIC	Arabidopsis thaliana	ILLUMINA	2020-06-21T00:00:00Z	A. thaliana	SRP268165	Col-1.5h-3	Aerial part of plants	4-weeks-old	USA	North America	USA	Plant	Col-0				vegitative				dehydration									20¬∞C under 14 h light/ 16¬∞C 10 h dark
3702	Arabidopsis thaliana	SRR12062170	RNA-Seq	202	4193616960	PRJNA640858	SAMN09245640	1920360695	UNIVERSITY OF COLOGNE	public	fastq,sra	gs,ncbi,s3	gs.US,ncbi.public,s3.us-east-1	SRX8590050	Illumina HiSeq 2000	PAIRED	PolyA	TRANSCRIPTOMIC	Arabidopsis thaliana	ILLUMINA	2020-06-21T00:00:00Z	A. thaliana	SRP268165	Col-1.5h-2	Aerial part of plants	4-weeks-old	USA	North America	USA	Plant	Col-0				vegitative				dehydration									20¬∞C under 14 h light/ 16¬∞C 10 h dark
3702	Arabidopsis thaliana	SRR12062171	RNA-Seq	202	4614896444	PRJNA640858	SAMN09245640	2104557198	UNIVERSITY OF COLOGNE	public	fastq,sra	gs,ncbi,s3	gs.US,ncbi.public,s3.us-east-1	SRX8590049	Illumina HiSeq 2000	PAIRED	PolyA	TRANSCRIPTOMIC	Arabidopsis thaliana	ILLUMINA	2020-06-21T00:00:00Z	A. thaliana	SRP268165	Col-1.5h-1	Aerial part of plants	4-weeks-old	USA	North America	USA	Plant	Col-0				vegitative				dehydration									20¬∞C under 14 h light/ 16¬∞C 10 h dark
3702	Arabidopsis thaliana	SRR12062183	RNA-Seq	202	4063728738	PRJNA640858	SAMN09245640	2768422592	UNIVERSITY OF COLOGNE	public	fastq,sra	gs,ncbi,s3	gs.US,ncbi.public,s3.us-east-1	SRX8590037	Illumina HiSeq 2000	PAIRED	PolyA	TRANSCRIPTOMIC	Arabidopsis thaliana	ILLUMINA	2020-06-21T00:00:00Z	A. thaliana	SRP268165	Col-0h-4	Aerial part of plants	4-weeks-old	USA	North America	USA	Plant	Col-0				vegitative				dehydration									20¬∞C under 14 h light/ 16¬∞C 10 h dark
3702	Arabidopsis thaliana	SRR12062190	RNA-Seq	202	4112773126	PRJNA640858	SAMN09245640	2789597787	UNIVERSITY OF COLOGNE	public	fastq,sra	gs,ncbi,s3	gs.US,ncbi.public,s3.us-east-1	SRX8590030	Illumina HiSeq 2000	PAIRED	PolyA	TRANSCRIPTOMIC	Arabidopsis thaliana	ILLUMINA	2020-06-21T00:00:00Z	A. thaliana	SRP268165	Col-3h-4	Aerial part of plants	4-weeks-old	USA	North America	USA	Plant	Col-0				vegitative				dehydration									20¬∞C under 14 h light/ 16¬∞C 10 h dark
3702	Arabidopsis thaliana	SRR12062191	RNA-Seq	202	4427449332	PRJNA640858	SAMN09245640	2971349525	UNIVERSITY OF COLOGNE	public	fastq,sra	gs,ncbi,s3	gs.US,ncbi.public,s3.us-east-1	SRX8590029	Illumina HiSeq 2000	PAIRED	PolyA	TRANSCRIPTOMIC	Arabidopsis thaliana	ILLUMINA	2020-06-21T00:00:00Z	A. thaliana	SRP268165	Col-3h-3	Aerial part of plants	4-weeks-old	USA	North America	USA	Plant	Col-0				vegitative				dehydration									20¬∞C under 14 h light/ 16¬∞C 10 h dark
3702	Arabidopsis thaliana	SRR12062192	RNA-Seq	202	3689215082	PRJNA640858	SAMN09245640	1692815827	UNIVERSITY OF COLOGNE	public	fastq,sra	gs,ncbi,s3	gs.US,ncbi.public,s3.us-east-1	SRX8590028	Illumina HiSeq 2000	PAIRED	PolyA	TRANSCRIPTOMIC	Arabidopsis thaliana	ILLUMINA	2020-06-21T00:00:00Z	A. thaliana	SRP268165	Col-3h-2	Aerial part of plants	4-weeks-old	USA	North America	USA	Plant	Col-0				vegitative				dehydration									20¬∞C under 14 h light/ 16¬∞C 10 h dark
3702	Arabidopsis thaliana	SRR12062193	RNA-Seq	202	4201666054	PRJNA640858	SAMN09245640	1920985491	UNIVERSITY OF COLOGNE	public	fastq,sra	gs,ncbi,s3	gs.US,ncbi.public,s3.us-east-1	SRX8590027	Illumina HiSeq 2000	PAIRED	PolyA	TRANSCRIPTOMIC	Arabidopsis thaliana	ILLUMINA	2020-06-21T00:00:00Z	A. thaliana	SRP268165	Col-3h-1	Aerial part of plants	4-weeks-old	USA	North America	USA	Plant	Col-0				vegitative				dehydration									20¬∞C under 14 h light/ 16¬∞C 10 h dark
3702	Arabidopsis thaliana	SRR12062194	RNA-Seq	202	3291720088	PRJNA640858	SAMN09245640	2203876674	UNIVERSITY OF COLOGNE	public	fastq,sra	gs,ncbi,s3	gs.US,ncbi.public,s3.us-east-1	SRX8590026	Illumina HiSeq 2000	PAIRED	PolyA	TRANSCRIPTOMIC	Arabidopsis thaliana	ILLUMINA	2020-06-21T00:00:00Z	A. thaliana	SRP268165	Col-0h-3	Aerial part of plants	4-weeks-old	USA	North America	USA	Plant	Col-0				vegitative				dehydration									20¬∞C under 14 h light/ 16¬∞C 10 h dark
3702	Arabidopsis thaliana	SRR12062220	RNA-Seq	202	4518455382	PRJNA640858	SAMN09245640	3065093351	UNIVERSITY OF COLOGNE	public	fastq,sra	gs,ncbi,s3	gs.US,ncbi.public,s3.us-east-1	SRX8590000	Illumina HiSeq 2000	PAIRED	PolyA	TRANSCRIPTOMIC	Arabidopsis thaliana	ILLUMINA	2020-06-21T00:00:00Z	A. thaliana	SRP268165	Col-24h-4	Aerial part of plants	4-weeks-old	USA	North America	USA	Plant	Col-0				vegitative				dehydration									20¬∞C under 14 h light/ 16¬∞C 10 h dark
3702	Arabidopsis thaliana	SRR12062221	RNA-Seq	202	3481915612	PRJNA640858	SAMN09245640	2339180606	UNIVERSITY OF COLOGNE	public	fastq,sra	gs,ncbi,s3	gs.US,ncbi.public,s3.us-east-1	SRX8589999	Illumina HiSeq 2000	PAIRED	PolyA	TRANSCRIPTOMIC	Arabidopsis thaliana	ILLUMINA	2020-06-21T00:00:00Z	A. thaliana	SRP268165	Col-24h-3	Aerial part of plants	4-weeks-old	USA	North America	USA	Plant	Col-0				vegitative				dehydration									20¬∞C under 14 h light/ 16¬∞C 10 h dark
3702	Arabidopsis thaliana	SRR12062222	RNA-Seq	202	4323574670	PRJNA640858	SAMN09245640	1969764232	UNIVERSITY OF COLOGNE	public	fastq,sra	gs,ncbi,s3	gs.US,ncbi.public,s3.us-east-1	SRX8589998	Illumina HiSeq 2000	PAIRED	PolyA	TRANSCRIPTOMIC	Arabidopsis thaliana	ILLUMINA	2020-06-21T00:00:00Z	A. thaliana	SRP268165	Col-24h-2	Aerial part of plants	4-weeks-old	USA	North America	USA	Plant	Col-0				vegitative				dehydration									20¬∞C under 14 h light/ 16¬∞C 10 h dark
3702	Arabidopsis thaliana	SRR12062223	RNA-Seq	202	4375157390	PRJNA640858	SAMN09245640	1998397839	UNIVERSITY OF COLOGNE	public	fastq,sra	gs,ncbi,s3	gs.US,ncbi.public,s3.us-east-1	SRX8589997	Illumina HiSeq 2000	PAIRED	PolyA	TRANSCRIPTOMIC	Arabidopsis thaliana	ILLUMINA	2020-06-21T00:00:00Z	A. thaliana	SRP268165	Col-24h-1	Aerial part of plants	4-weeks-old	USA	North America	USA	Plant	Col-0				vegitative				dehydration									20¬∞C under 14 h light/ 16¬∞C 10 h dark
3702	Arabidopsis thaliana	SRR12062225	RNA-Seq	202	4292779972	PRJNA640858	SAMN09245640	1964592813	UNIVERSITY OF COLOGNE	public	fastq,sra	gs,ncbi,s3	gs.US,ncbi.public,s3.us-east-1	SRX8589995	Illumina HiSeq 2000	PAIRED	PolyA	TRANSCRIPTOMIC	Arabidopsis thaliana	ILLUMINA	2020-06-21T00:00:00Z	A. thaliana	SRP268165	Col-0h-2	Aerial part of plants	4-weeks-old	USA	North America	USA	Plant	Col-0				vegitative				dehydration									20¬∞C under 14 h light/ 16¬∞C 10 h dark
3702	Arabidopsis thaliana	SRR12062226	RNA-Seq	202	3473464538	PRJNA640858	SAMN09245640	1590088489	UNIVERSITY OF COLOGNE	public	fastq,sra	gs,ncbi,s3	gs.US,ncbi.public,s3.us-east-1	SRX8589994	Illumina HiSeq 2000	PAIRED	PolyA	TRANSCRIPTOMIC	Arabidopsis thaliana	ILLUMINA	2020-06-21T00:00:00Z	A. thaliana	SRP268165	Col-0h-1	Aerial part of plants	4-weeks-old	USA	North America	USA	Plant	Col-0				vegitative				dehydration									20¬∞C under 14 h light/ 16¬∞C 10 h dark
3702	Arabidopsis thaliana	SRR11517408	RNA-Seq	300	2470987200	PRJNA497883	SAMN14567777	1200088681	GEO	public	fastq,sra	gs,ncbi,s3	gs.US,ncbi.public,s3.us-east-1	SRX8089019	NextSeq 500	PAIRED	cDNA	TRANSCRIPTOMIC	Arabidopsis thaliana	ILLUMINA	2020-04-23T00:00:00Z	GSM4466787	SRP166333		whole root						Col-0								Control				GSM4466787	Whole Root Protoplast Cell_control							protoplast cells
3702	Arabidopsis thaliana	SRR11517409	RNA-Seq	124	1062862776	PRJNA497883	SAMN14567777	470291371	GEO	public	fastq,sra	gs,ncbi,s3	gs.US,ncbi.public,s3.us-east-1	SRX8089019	NextSeq 500	PAIRED	cDNA	TRANSCRIPTOMIC	Arabidopsis thaliana	ILLUMINA	2020-04-23T00:00:00Z	GSM4466787	SRP166333		whole root						Col-0								Control				GSM4466787	Whole Root Protoplast Cell_control							protoplast cells
3702	Arabidopsis thaliana	SRR11517410	RNA-Seq	124	1080443992	PRJNA497883	SAMN14567777	486749387	GEO	public	fastq,sra	gs,ncbi,s3	gs.US,ncbi.public,s3.us-east-1	SRX8089019	NextSeq 500	PAIRED	cDNA	TRANSCRIPTOMIC	Arabidopsis thaliana	ILLUMINA	2020-04-23T00:00:00Z	GSM4466787	SRP166333		whole root						Col-0								Control				GSM4466787	Whole Root Protoplast Cell_control							protoplast cells
3702	Arabidopsis thaliana	SRR11517411	RNA-Seq	124	1085141112	PRJNA497883	SAMN14567777	452339287	GEO	public	fastq,sra	gs,ncbi,s3	gs.US,ncbi.public,s3.us-east-1	SRX8089019	NextSeq 500	PAIRED	cDNA	TRANSCRIPTOMIC	Arabidopsis thaliana	ILLUMINA	2020-04-23T00:00:00Z	GSM4466787	SRP166333		whole root						Col-0								Control				GSM4466787	Whole Root Protoplast Cell_control							protoplast cells
3702	Arabidopsis thaliana	SRR11517412	RNA-Seq	300	671472000	PRJNA497883	SAMN14567777	329181739	GEO	public	fastq,sra	gs,ncbi,s3	gs.US,ncbi.public,s3.us-east-1	SRX8089019	NextSeq 500	PAIRED	cDNA	TRANSCRIPTOMIC	Arabidopsis thaliana	ILLUMINA	2020-04-23T00:00:00Z	GSM4466787	SRP166333		whole root						Col-0								Control				GSM4466787	Whole Root Protoplast Cell_control							protoplast cells
3702	Arabidopsis thaliana	SRR11517413	RNA-Seq	300	847438500	PRJNA497883	SAMN14567777	413818306	GEO	public	fastq,sra	gs,ncbi,s3	gs.US,ncbi.public,s3.us-east-1	SRX8089019	NextSeq 500	PAIRED	cDNA	TRANSCRIPTOMIC	Arabidopsis thaliana	ILLUMINA	2020-04-23T00:00:00Z	GSM4466787	SRP166333		whole root						Col-0								Control				GSM4466787	Whole Root Protoplast Cell_control							protoplast cells
3702	Arabidopsis thaliana	SRR11517414	RNA-Seq	300	1025979300	PRJNA497883	SAMN14567777	504123889	GEO	public	fastq,sra	gs,ncbi,s3	gs.US,ncbi.public,s3.us-east-1	SRX8089019	NextSeq 500	PAIRED	cDNA	TRANSCRIPTOMIC	Arabidopsis thaliana	ILLUMINA	2020-04-23T00:00:00Z	GSM4466787	SRP166333		whole root						Col-0								Control				GSM4466787	Whole Root Protoplast Cell_control							protoplast cells
3702	Arabidopsis thaliana	SRR11517415	RNA-Seq	300	916218900	PRJNA497883	SAMN14567777	442964537	GEO	public	fastq,sra	gs,ncbi,s3	gs.US,ncbi.public,s3.us-east-1	SRX8089019	NextSeq 500	PAIRED	cDNA	TRANSCRIPTOMIC	Arabidopsis thaliana	ILLUMINA	2020-04-23T00:00:00Z	GSM4466787	SRP166333		whole root						Col-0								Control				GSM4466787	Whole Root Protoplast Cell_control							protoplast cells
3702	Arabidopsis thaliana	SRR11517416	RNA-Seq	300	2539501800	PRJNA497883	SAMN14567777	1290512210	GEO	public	fastq,sra	gs,ncbi,s3	gs.US,ncbi.public,s3.us-east-1	SRX8089019	NextSeq 500	PAIRED	cDNA	TRANSCRIPTOMIC	Arabidopsis thaliana	ILLUMINA	2020-04-23T00:00:00Z	GSM4466787	SRP166333		whole root						Col-0								Control				GSM4466787	Whole Root Protoplast Cell_control							protoplast cells
3702	Arabidopsis thaliana	SRR11517417	RNA-Seq	300	2544988500	PRJNA497883	SAMN14567777	1220520509	GEO	public	fastq,sra	gs,ncbi,s3	gs.US,ncbi.public,s3.us-east-1	SRX8089019	NextSeq 500	PAIRED	cDNA	TRANSCRIPTOMIC	Arabidopsis thaliana	ILLUMINA	2020-04-23T00:00:00Z	GSM4466787	SRP166333		whole root						Col-0								Control				GSM4466787	Whole Root Protoplast Cell_control							protoplast cells
3702	Arabidopsis thaliana	SRR11517418	RNA-Seq	300	2395172400	PRJNA497883	SAMN14567777	1200384178	GEO	public	fastq,sra	gs,ncbi,s3	gs.US,ncbi.public,s3.us-east-1	SRX8089019	NextSeq 500	PAIRED	cDNA	TRANSCRIPTOMIC	Arabidopsis thaliana	ILLUMINA	2020-04-23T00:00:00Z	GSM4466787	SRP166333		whole root						Col-0								Control				GSM4466787	Whole Root Protoplast Cell_control							protoplast cells
3702	Arabidopsis thaliana	SRR11517419	RNA-Seq	83	816988671	PRJNA497883	SAMN14567777	325631961	GEO	public	fastq,sra	gs,ncbi,s3	gs.US,ncbi.public,s3.us-east-1	SRX8089019	NextSeq 500	PAIRED	cDNA	TRANSCRIPTOMIC	Arabidopsis thaliana	ILLUMINA	2020-04-23T00:00:00Z	GSM4466787	SRP166333		whole root						Col-0								Control				GSM4466787	Whole Root Protoplast Cell_control							protoplast cells
3702	Arabidopsis thaliana	SRR11517420	RNA-Seq	83	800543466	PRJNA497883	SAMN14567777	325335420	GEO	public	fastq,sra	gs,ncbi,s3	gs.US,ncbi.public,s3.us-east-1	SRX8089019	NextSeq 500	PAIRED	cDNA	TRANSCRIPTOMIC	Arabidopsis thaliana	ILLUMINA	2020-04-23T00:00:00Z	GSM4466787	SRP166333		whole root						Col-0								Control				GSM4466787	Whole Root Protoplast Cell_control							protoplast cells
3702	Arabidopsis thaliana	SRR11517421	RNA-Seq	83	815599749	PRJNA497883	SAMN14567777	328213849	GEO	public	fastq,sra	gs,ncbi,s3	gs.US,ncbi.public,s3.us-east-1	SRX8089019	NextSeq 500	PAIRED	cDNA	TRANSCRIPTOMIC	Arabidopsis thaliana	ILLUMINA	2020-04-23T00:00:00Z	GSM4466787	SRP166333		whole root						Col-0								Control				GSM4466787	Whole Root Protoplast Cell_control							protoplast cells
3702	Arabidopsis thaliana	SRR11517422	RNA-Seq	83	799317639	PRJNA497883	SAMN14567777	320795429	GEO	public	fastq,sra	gs,ncbi,s3	gs.US,ncbi.public,s3.us-east-1	SRX8089019	NextSeq 500	PAIRED	cDNA	TRANSCRIPTOMIC	Arabidopsis thaliana	ILLUMINA	2020-04-23T00:00:00Z	GSM4466787	SRP166333		whole root						Col-0								Control				GSM4466787	Whole Root Protoplast Cell_control							protoplast cells
3702	Arabidopsis thaliana	SRR11517423	RNA-Seq	124	1083917108	PRJNA497883	SAMN14567777	467798031	GEO	public	fastq,sra	gs,ncbi,s3	gs.US,ncbi.public,s3.us-east-1	SRX8089019	NextSeq 500	PAIRED	cDNA	TRANSCRIPTOMIC	Arabidopsis thaliana	ILLUMINA	2020-04-23T00:00:00Z	GSM4466787	SRP166333		whole root						Col-0								Control				GSM4466787	Whole Root Protoplast Cell_control							protoplast cells
3702	Arabidopsis thaliana	SRR11517424	RNA-Seq	124	5586759488	PRJNA497883	SAMN14567776	2343146055	GEO	public	fastq,sra	gs,ncbi,s3	gs.US,ncbi.public,s3.us-east-1	SRX8089020	NextSeq 500	PAIRED	cDNA	TRANSCRIPTOMIC	Arabidopsis thaliana	ILLUMINA	2020-04-23T00:00:00Z	GSM4466788	SRP166333		whole root						Col-0								Control				GSM4466788	Whole Root Protoplast Cell_control							protoplast cells
3702	Arabidopsis thaliana	SRR11517425	RNA-Seq	124	5552435668	PRJNA497883	SAMN14567776	2361524224	GEO	public	fastq,sra	gs,ncbi,s3	gs.US,ncbi.public,s3.us-east-1	SRX8089020	NextSeq 500	PAIRED	cDNA	TRANSCRIPTOMIC	Arabidopsis thaliana	ILLUMINA	2020-04-23T00:00:00Z	GSM4466788	SRP166333		whole root						Col-0								Control				GSM4466788	Whole Root Protoplast Cell_control							protoplast cells
3702	Arabidopsis thaliana	SRR11517426	RNA-Seq	124	5620513404	PRJNA497883	SAMN14567776	2395445496	GEO	public	fastq,sra	gs,ncbi,s3	gs.US,ncbi.public,s3.us-east-1	SRX8089020	NextSeq 500	PAIRED	cDNA	TRANSCRIPTOMIC	Arabidopsis thaliana	ILLUMINA	2020-04-23T00:00:00Z	GSM4466788	SRP166333		whole root						Col-0								Control				GSM4466788	Whole Root Protoplast Cell_control							protoplast cells
3702	Arabidopsis thaliana	SRR11517427	RNA-Seq	124	5576416648	PRJNA497883	SAMN14567776	2380869691	GEO	public	fastq,sra	gs,ncbi,s3	gs.US,ncbi.public,s3.us-east-1	SRX8089020	NextSeq 500	PAIRED	cDNA	TRANSCRIPTOMIC	Arabidopsis thaliana	ILLUMINA	2020-04-23T00:00:00Z	GSM4466788	SRP166333		whole root						Col-0								Control				GSM4466788	Whole Root Protoplast Cell_control							protoplast cells
3702	Arabidopsis thaliana	SRR11517428	RNA-Seq	124	5211867808	PRJNA497883	SAMN14567775	2222305322	GEO	public	fastq,sra	gs,ncbi,s3	gs.US,ncbi.public,s3.us-east-1	SRX8089021	NextSeq 500	PAIRED	cDNA	TRANSCRIPTOMIC	Arabidopsis thaliana	ILLUMINA	2020-04-23T00:00:00Z	GSM4466789	SRP166333		whole root						Col-0								HeatShock				GSM4466789	Whole Root Protoplast Cell_heat shock							protoplast cells
3702	Arabidopsis thaliana	SRR11517429	RNA-Seq	124	5161680916	PRJNA497883	SAMN14567775	2231945689	GEO	public	fastq,sra	gs,ncbi,s3	gs.US,ncbi.public,s3.us-east-1	SRX8089021	NextSeq 500	PAIRED	cDNA	TRANSCRIPTOMIC	Arabidopsis thaliana	ILLUMINA	2020-04-23T00:00:00Z	GSM4466789	SRP166333		whole root						Col-0								HeatShock				GSM4466789	Whole Root Protoplast Cell_heat shock							protoplast cells
3702	Arabidopsis thaliana	SRR11517430	RNA-Seq	124	5163376864	PRJNA497883	SAMN14567775	2233549988	GEO	public	fastq,sra	gs,ncbi,s3	gs.US,ncbi.public,s3.us-east-1	SRX8089021	NextSeq 500	PAIRED	cDNA	TRANSCRIPTOMIC	Arabidopsis thaliana	ILLUMINA	2020-04-23T00:00:00Z	GSM4466789	SRP166333		whole root						Col-0								HeatShock				GSM4466789	Whole Root Protoplast Cell_heat shock							protoplast cells
3702	Arabidopsis thaliana	SRR11517431	RNA-Seq	124	5078633404	PRJNA497883	SAMN14567775	2199698059	GEO	public	fastq,sra	gs,ncbi,s3	gs.US,ncbi.public,s3.us-east-1	SRX8089021	NextSeq 500	PAIRED	cDNA	TRANSCRIPTOMIC	Arabidopsis thaliana	ILLUMINA	2020-04-23T00:00:00Z	GSM4466789	SRP166333		whole root						Col-0								HeatShock				GSM4466789	Whole Root Protoplast Cell_heat shock							protoplast cells
3702	Arabidopsis thaliana	SRR11539075	miRNA-Seq	49	762994729	PRJNA624856	SAMN14586904	309986425	GEO	public	fastq,sra	gs,ncbi,s3	gs.US,ncbi.public,s3.us-east-1	SRX8109846	Illumina HiSeq 4000	SINGLE	size fractionation	TRANSCRIPTOMIC	Arabidopsis thaliana	ILLUMINA	2020-04-15T00:00:00Z	GSM4472991	SRP256233		aerial part	20-day-old plant												ein5-1 ski2-3					GSM4472991	es3 aerial part
3702	Arabidopsis thaliana	SRR11539076	miRNA-Seq	49	961052729	PRJNA624856	SAMN14586903	390777099	GEO	public	fastq,sra	gs,ncbi,s3	gs.US,ncbi.public,s3.us-east-1	SRX8109847	Illumina HiSeq 4000	SINGLE	size fractionation	TRANSCRIPTOMIC	Arabidopsis thaliana	ILLUMINA	2020-04-15T00:00:00Z	GSM4472992	SRP256233		aerial part	20-day-old plant												ein5-1 ski2-3					GSM4472992	es3 aerial part
3702	Arabidopsis thaliana	SRR11539077	miRNA-Seq	49	928119290	PRJNA624856	SAMN14586902	378715589	GEO	public	fastq,sra	gs,ncbi,s3	gs.US,ncbi.public,s3.us-east-1	SRX8109848	Illumina HiSeq 4000	SINGLE	size fractionation	TRANSCRIPTOMIC	Arabidopsis thaliana	ILLUMINA	2020-04-15T00:00:00Z	GSM4472993	SRP256233		aerial part	20-day-old plant												ein5-1 ski2-3					GSM4472993	es3 aerial part
3702	Arabidopsis thaliana	SRR11539078	miRNA-Seq	49	783625591	PRJNA624856	SAMN14586901	318353864	GEO	public	fastq,sra	gs,ncbi,s3	gs.US,ncbi.public,s3.us-east-1	SRX8109849	Illumina HiSeq 4000	SINGLE	size fractionation	TRANSCRIPTOMIC	Arabidopsis thaliana	ILLUMINA	2020-04-15T00:00:00Z	GSM4472994	SRP256233		aerial part	20-day-old plant												ein5-1 ski2-3					GSM4472994	es3 aerial part
3702	Arabidopsis thaliana	SRR11539079	miRNA-Seq	49	888625584	PRJNA624856	SAMN14586900	318015266	GEO	public	fastq,sra	gs,ncbi,s3	gs.US,ncbi.public,s3.us-east-1	SRX8109850	Illumina HiSeq 4000	SINGLE	size fractionation	TRANSCRIPTOMIC	Arabidopsis thaliana	ILLUMINA	2020-04-15T00:00:00Z	GSM4472995	SRP256233		aerial part	20-day-old plant												ein5-1 ski2-3 dcl4-2 dcl2-1					GSM4472995	es3dd aerial part
3702	Arabidopsis thaliana	SRR11539080	miRNA-Seq	49	882820505	PRJNA624856	SAMN14586899	316826003	GEO	public	fastq,sra	gs,ncbi,s3	gs.US,ncbi.public,s3.us-east-1	SRX8109851	Illumina HiSeq 4000	SINGLE	size fractionation	TRANSCRIPTOMIC	Arabidopsis thaliana	ILLUMINA	2020-04-15T00:00:00Z	GSM4472996	SRP256233		aerial part	20-day-old plant												ein5-1 ski2-3 dcl4-2 dcl2-1					GSM4472996	es3dd aerial part
3702	Arabidopsis thaliana	SRR11539081	miRNA-Seq	49	933883944	PRJNA624856	SAMN14586898	332343635	GEO	public	fastq,sra	gs,ncbi,s3	gs.US,ncbi.public,s3.us-east-1	SRX8109852	Illumina HiSeq 4000	SINGLE	size fractionation	TRANSCRIPTOMIC	Arabidopsis thaliana	ILLUMINA	2020-04-15T00:00:00Z	GSM4472997	SRP256233		aerial part	20-day-old plant												ein5-1 ski2-3 dcl4-2 dcl2-1					GSM4472997	es3dd aerial part
3702	Arabidopsis thaliana	SRR11539082	miRNA-Seq	49	899258241	PRJNA624856	SAMN14586897	321755871	GEO	public	fastq,sra	gs,ncbi,s3	gs.US,ncbi.public,s3.us-east-1	SRX8109853	Illumina HiSeq 4000	SINGLE	size fractionation	TRANSCRIPTOMIC	Arabidopsis thaliana	ILLUMINA	2020-04-15T00:00:00Z	GSM4472998	SRP256233		aerial part	20-day-old plant												ein5-1 ski2-3 dcl4-2 dcl2-1					GSM4472998	es3dd aerial part
3702	Arabidopsis thaliana	SRR11539083	miRNA-Seq	150	1621775550	PRJNA624860	SAMN14586932	531177587	GEO	public	fastq,sra	gs,ncbi,s3	gs.US,ncbi.public,s3.us-east-1	SRX8109854	Illumina NovaSeq 6000	SINGLE	size fractionation	TRANSCRIPTOMIC	Arabidopsis thaliana	ILLUMINA	2020-04-15T00:00:00Z	GSM4472999	SRP256234		whole seedling	14-day-old plant												Col-0					GSM4472999	Col-0 seedlings on MS medium
3702	Arabidopsis thaliana	SRR11539084	miRNA-Seq	150	1219743300	PRJNA624860	SAMN14586927	379613744	GEO	public	fastq,sra	gs,ncbi,s3	gs.US,ncbi.public,s3.us-east-1	SRX8109855	Illumina NovaSeq 6000	SINGLE	size fractionation	TRANSCRIPTOMIC	Arabidopsis thaliana	ILLUMINA	2020-04-15T00:00:00Z	GSM4473000	SRP256234		whole seedling	14-day-old plant												Col-0					GSM4473000	Col-0 seedlings on MS medium
3702	Arabidopsis thaliana	SRR11539085	miRNA-Seq	150	1683316650	PRJNA624860	SAMN14586926	528829047	GEO	public	fastq,sra	gs,ncbi,s3	gs.US,ncbi.public,s3.us-east-1	SRX8109856	Illumina NovaSeq 6000	SINGLE	size fractionation	TRANSCRIPTOMIC	Arabidopsis thaliana	ILLUMINA	2020-04-15T00:00:00Z	GSM4473001	SRP256234		whole seedling	14-day-old plant												Col-0					GSM4473001	Col-0 seedlings on MS medium
3702	Arabidopsis thaliana	SRR11539086	miRNA-Seq	150	1472515800	PRJNA624860	SAMN14586931	483223314	GEO	public	fastq,sra	gs,ncbi,s3	gs.US,ncbi.public,s3.us-east-1	SRX8109857	Illumina NovaSeq 6000	SINGLE	size fractionation	TRANSCRIPTOMIC	Arabidopsis thaliana	ILLUMINA	2020-04-15T00:00:00Z	GSM4473002	SRP256234		whole seedling	14-day-old plant												dcl4-2					GSM4473002	dcl4-2 seedlings on MS medium
3702	Arabidopsis thaliana	SRR11539087	miRNA-Seq	150	767974050	PRJNA624860	SAMN14586930	239210019	GEO	public	fastq,sra	gs,ncbi,s3	gs.US,ncbi.public,s3.us-east-1	SRX8109858	Illumina NovaSeq 6000	SINGLE	size fractionation	TRANSCRIPTOMIC	Arabidopsis thaliana	ILLUMINA	2020-04-15T00:00:00Z	GSM4473003	SRP256234		whole seedling	14-day-old plant												dcl4-2					GSM4473003	dcl4-2 seedlings on MS medium
3702	Arabidopsis thaliana	SRR11539088	miRNA-Seq	150	1148082000	PRJNA624860	SAMN14586929	356700223	GEO	public	fastq,sra	gs,ncbi,s3	gs.US,ncbi.public,s3.us-east-1	SRX8109859	Illumina NovaSeq 6000	SINGLE	size fractionation	TRANSCRIPTOMIC	Arabidopsis thaliana	ILLUMINA	2020-04-15T00:00:00Z	GSM4473004	SRP256234		whole seedling	14-day-old plant												dcl4-2					GSM4473004	dcl4-2 seedlings on MS medium
3702	Arabidopsis thaliana	SRR11539089	miRNA-Seq	150	381424500	PRJNA624860	SAMN14586928	119794037	GEO	public	fastq,sra	gs,ncbi,s3	gs.US,ncbi.public,s3.us-east-1	SRX8109860	Illumina NovaSeq 6000	SINGLE	size fractionation	TRANSCRIPTOMIC	Arabidopsis thaliana	ILLUMINA	2020-04-15T00:00:00Z	GSM4473005	SRP256234		whole seedling	14-day-old plant												dcl4-2 dcl2-1					GSM4473005	dcl4-2 dcl2-1 seedlings on MS medium
3702	Arabidopsis thaliana	SRR11539090	miRNA-Seq	150	2285102100	PRJNA624860	SAMN14586925	740468958	GEO	public	fastq,sra	gs,ncbi,s3	gs.US,ncbi.public,s3.us-east-1	SRX8109861	Illumina NovaSeq 6000	SINGLE	size fractionation	TRANSCRIPTOMIC	Arabidopsis thaliana	ILLUMINA	2020-04-15T00:00:00Z	GSM4473006	SRP256234		whole seedling	14-day-old plant												dcl4-2 dcl2-1					GSM4473006	dcl4-2 dcl2-1 seedlings on MS medium
3702	Arabidopsis thaliana	SRR11539091	miRNA-Seq	150	1815786450	PRJNA624860	SAMN14586924	575865417	GEO	public	fastq,sra	gs,ncbi,s3	gs.US,ncbi.public,s3.us-east-1	SRX8109862	Illumina NovaSeq 6000	SINGLE	size fractionation	TRANSCRIPTOMIC	Arabidopsis thaliana	ILLUMINA	2020-04-15T00:00:00Z	GSM4473007	SRP256234		whole seedling	14-day-old plant												dcl4-2 dcl2-1					GSM4473007	dcl4-2 dcl2-1 seedlings on MS medium
3702	Arabidopsis thaliana	SRR11539092	miRNA-Seq	150	1307159700	PRJNA624860	SAMN14586923	423446768	GEO	public	fastq,sra	gs,ncbi,s3	gs.US,ncbi.public,s3.us-east-1	SRX8109863	Illumina NovaSeq 6000	SINGLE	size fractionation	TRANSCRIPTOMIC	Arabidopsis thaliana	ILLUMINA	2020-04-15T00:00:00Z	GSM4473008	SRP256234		whole seedling	14-day-old plant												Col-0					GSM4473008	Col-0 seedlings on ABA medium
3702	Arabidopsis thaliana	SRR11539093	miRNA-Seq	150	977247900	PRJNA624860	SAMN14586922	301470502	GEO	public	fastq,sra	gs,ncbi,s3	gs.US,ncbi.public,s3.us-east-1	SRX8109864	Illumina NovaSeq 6000	SINGLE	size fractionation	TRANSCRIPTOMIC	Arabidopsis thaliana	ILLUMINA	2020-04-15T00:00:00Z	GSM4473009	SRP256234		whole seedling	14-day-old plant												Col-0					GSM4473009	Col-0 seedlings on ABA medium
3702	Arabidopsis thaliana	SRR11539094	miRNA-Seq	150	999987600	PRJNA624860	SAMN14586921	316873742	GEO	public	fastq,sra	gs,ncbi,s3	gs.US,ncbi.public,s3.us-east-1	SRX8109865	Illumina NovaSeq 6000	SINGLE	size fractionation	TRANSCRIPTOMIC	Arabidopsis thaliana	ILLUMINA	2020-04-15T00:00:00Z	GSM4473010	SRP256234		whole seedling	14-day-old plant												Col-0					GSM4473010	Col-0 seedlings on ABA medium
3702	Arabidopsis thaliana	SRR11539095	miRNA-Seq	150	411425250	PRJNA624860	SAMN14586920	133250210	GEO	public	fastq,sra	gs,ncbi,s3	gs.US,ncbi.public,s3.us-east-1	SRX8109866	Illumina NovaSeq 6000	SINGLE	size fractionation	TRANSCRIPTOMIC	Arabidopsis thaliana	ILLUMINA	2020-04-15T00:00:00Z	GSM4473011	SRP256234		whole seedling	14-day-old plant												dcl4-2					GSM4473011	dcl4-2 seedlings on ABA medium
3702	Arabidopsis thaliana	SRR11539096	miRNA-Seq	150	7144264800	PRJNA624860	SAMN14586919	2239394495	GEO	public	fastq,sra	gs,ncbi,s3	gs.US,ncbi.public,s3.us-east-1	SRX8109867	Illumina NovaSeq 6000	SINGLE	size fractionation	TRANSCRIPTOMIC	Arabidopsis thaliana	ILLUMINA	2020-04-15T00:00:00Z	GSM4473012	SRP256234		whole seedling	14-day-old plant												dcl4-2					GSM4473012	dcl4-2 seedlings on ABA medium
3702	Arabidopsis thaliana	SRR11539097	miRNA-Seq	150	8098398150	PRJNA624860	SAMN14586918	2515817926	GEO	public	fastq,sra	gs,ncbi,s3	gs.US,ncbi.public,s3.us-east-1	SRX8109868	Illumina NovaSeq 6000	SINGLE	size fractionation	TRANSCRIPTOMIC	Arabidopsis thaliana	ILLUMINA	2020-04-15T00:00:00Z	GSM4473013	SRP256234		whole seedling	14-day-old plant												dcl4-2					GSM4473013	dcl4-2 seedlings on ABA medium
3702	Arabidopsis thaliana	SRR11539098	miRNA-Seq	150	92054250	PRJNA624860	SAMN14586917	29034446	GEO	public	fastq,sra	gs,ncbi,s3	gs.US,ncbi.public,s3.us-east-1	SRX8109869	Illumina NovaSeq 6000	SINGLE	size fractionation	TRANSCRIPTOMIC	Arabidopsis thaliana	ILLUMINA	2020-04-15T00:00:00Z	GSM4473014	SRP256234		whole seedling	14-day-old plant												dcl4-2 dcl2-1					GSM4473014	dcl4-2 dcl2-1 seedlings on ABA medium
3702	Arabidopsis thaliana	SRR11539099	miRNA-Seq	150	1108028250	PRJNA624860	SAMN14586916	351136033	GEO	public	fastq,sra	gs,ncbi,s3	gs.US,ncbi.public,s3.us-east-1	SRX8109870	Illumina NovaSeq 6000	SINGLE	size fractionation	TRANSCRIPTOMIC	Arabidopsis thaliana	ILLUMINA	2020-04-15T00:00:00Z	GSM4473015	SRP256234		whole seedling	14-day-old plant												dcl4-2 dcl2-1					GSM4473015	dcl4-2 dcl2-1 seedlings on ABA medium
3702	Arabidopsis thaliana	SRR11539100	miRNA-Seq	150	856966050	PRJNA624860	SAMN14586915	271648794	GEO	public	fastq,sra	gs,ncbi,s3	gs.US,ncbi.public,s3.us-east-1	SRX8109871	Illumina NovaSeq 6000	SINGLE	size fractionation	TRANSCRIPTOMIC	Arabidopsis thaliana	ILLUMINA	2020-04-15T00:00:00Z	GSM4473016	SRP256234		whole seedling	14-day-old plant												dcl4-2 dcl2-1					GSM4473016	dcl4-2 dcl2-1 seedlings on ABA medium
3702	Arabidopsis thaliana	SRR12216785	RNA-Seq	288	6897503762	PRJNA646218	SAMN15529913	2143452760	GEO	public	fastq,sra	gs,ncbi,s3	gs.US,ncbi.public,s3.us-east-1	SRX8727263	HiSeq X Ten	PAIRED	cDNA	TRANSCRIPTOMIC	Arabidopsis thaliana	ILLUMINA	2020-07-15T00:00:00Z	GSM4670798	SRP271782		seedling	7 DAY OLD												Wild-type					GSM4670798	seedling
3702	Arabidopsis thaliana	SRR12216786	RNA-Seq	288	6444311236	PRJNA646218	SAMN15529912	2014733018	GEO	public	fastq,sra	gs,ncbi,s3	gs.US,ncbi.public,s3.us-east-1	SRX8727264	HiSeq X Ten	PAIRED	cDNA	TRANSCRIPTOMIC	Arabidopsis thaliana	ILLUMINA	2020-07-15T00:00:00Z	GSM4670799	SRP271782		seedling	7 DAY OLD												Wild-type					GSM4670799	seedling
3702	Arabidopsis thaliana	SRR12216787	RNA-Seq	289	7141176549	PRJNA646218	SAMN15529911	2218028390	GEO	public	fastq,sra	gs,ncbi,s3	gs.US,ncbi.public,s3.us-east-1	SRX8727265	HiSeq X Ten	PAIRED	cDNA	TRANSCRIPTOMIC	Arabidopsis thaliana	ILLUMINA	2020-07-15T00:00:00Z	GSM4670800	SRP271782		seedling	7 DAY OLD												Wild-type					GSM4670800	seedling
3702	Arabidopsis thaliana	SRR12216788	RNA-Seq	289	7040665902	PRJNA646218	SAMN15529910	2192915026	GEO	public	fastq,sra	gs,ncbi,s3	gs.US,ncbi.public,s3.us-east-1	SRX8727266	HiSeq X Ten	PAIRED	cDNA	TRANSCRIPTOMIC	Arabidopsis thaliana	ILLUMINA	2020-07-15T00:00:00Z	GSM4670801	SRP271782		seedling	7 DAY OLD												hy5-215 mutant					GSM4670801	seedling
3702	Arabidopsis thaliana	SRR12216789	RNA-Seq	286	6772830845	PRJNA646218	SAMN15529909	2104172143	GEO	public	fastq,sra	gs,ncbi,s3	gs.US,ncbi.public,s3.us-east-1	SRX8727267	HiSeq X Ten	PAIRED	cDNA	TRANSCRIPTOMIC	Arabidopsis thaliana	ILLUMINA	2020-07-15T00:00:00Z	GSM4670802	SRP271782		seedling	7 DAY OLD												hy5-215 mutant					GSM4670802	seedling
3702	Arabidopsis thaliana	SRR12216790	RNA-Seq	287	6838157086	PRJNA646218	SAMN15529908	2119578497	GEO	public	fastq,sra	gs,ncbi,s3	gs.US,ncbi.public,s3.us-east-1	SRX8727268	HiSeq X Ten	PAIRED	cDNA	TRANSCRIPTOMIC	Arabidopsis thaliana	ILLUMINA	2020-07-15T00:00:00Z	GSM4670803	SRP271782		seedling	7 DAY OLD												hy5-215 mutant					GSM4670803	seedling
3702	Arabidopsis thaliana	SRR8835955	RNA-Seq	51	1796039103	PRJNA530416	SAMN11316741	1295375400	GEO	public	fastq,sra	gs,ncbi,s3	gs.US,ncbi.public,s3.us-east-1	SRX5624169	Illumina HiSeq 2500	SINGLE	cDNA	TRANSCRIPTOMIC	Arabidopsis thaliana	ILLUMINA	2019-04-04T00:00:00Z	GSM3702154	SRP190138		stem base																		GSM3702154	Stem base
3702	Arabidopsis thaliana	ERR3685069	RNA-Seq	75	2210304451	PRJEB33240	SAMEA6247245	989582716	UNIVERSITY OF PERPIGNAN/CNRS	public	sra	gs,ncbi,s3	gs.US,ncbi.public,s3.us-east-1	ERX3674685	NextSeq 550	SINGLE	Oligo-dT	TRANSCRIPTOMIC	Arabidopsis thaliana	ILLUMINA	2019-11-27T00:00:00Z	RNAseq3_Col1_rep1	ERP116013	RNAseq3_Col1_rep1																						2019																		2019-11-26	2019-11-26															135 Mb																															2019-11-26											2019-11-26										France	42.6976	2.8954		Plants were grown in growth chamber in soil under long day conditions. T=22¬∫C RH=55%, 120¬µmol.m-2.s-1			3-week-old	Plants were grown in growth chamber in soil under long day conditions. T=22¬∫C RH=55%, 120¬µmol.m-2.s-1	leaves
3702	Arabidopsis thaliana	ERR3685070	RNA-Seq	75	2367319714	PRJEB33240	SAMEA6247246	1053848974	UNIVERSITY OF PERPIGNAN/CNRS	public	sra	gs,ncbi,s3	gs.US,ncbi.public,s3.us-east-1	ERX3674686	NextSeq 550	SINGLE	Oligo-dT	TRANSCRIPTOMIC	Arabidopsis thaliana	ILLUMINA	2019-11-27T00:00:00Z	RNAseq3_Col1_rep2	ERP116013	RNAseq3_Col1_rep2																						2019																		2019-11-26	2019-11-26															135 Mb																															2019-11-26											2019-11-26										France	42.6976	2.8954		Plants were grown in growth chamber in soil under long day conditions. T=22¬∫C RH=55%, 120¬µmol.m-2.s-1			3-week-old	Plants were grown in growth chamber in soil under long day conditions. T=22¬∫C RH=55%, 120¬µmol.m-2.s-1	leaves
3702	Arabidopsis thaliana	ERR3685071	RNA-Seq	75	2231900861	PRJEB33240	SAMEA6247247	994370915	UNIVERSITY OF PERPIGNAN/CNRS	public	sra	gs,ncbi,s3	gs.US,ncbi.public,s3.us-east-1	ERX3674687	NextSeq 550	SINGLE	Oligo-dT	TRANSCRIPTOMIC	Arabidopsis thaliana	ILLUMINA	2019-11-27T00:00:00Z	RNAseq3_Col1_rep3	ERP116013	RNAseq3_Col1_rep3																						2019																		2019-11-26	2019-11-26															135 Mb																															2019-11-26											2019-11-26										France	42.6976	2.8954		Plants were grown in growth chamber in soil under long day conditions. T=22¬∫C RH=55%, 120¬µmol.m-2.s-1			3-week-old	Plants were grown in growth chamber in soil under long day conditions. T=22¬∫C RH=55%, 120¬µmol.m-2.s-1	leaves
3702	Arabidopsis thaliana	ERR3685072	RNA-Seq	75	2530812999	PRJEB33240	SAMEA6247248	1128555581	UNIVERSITY OF PERPIGNAN/CNRS	public	sra	gs,ncbi,s3	gs.US,ncbi.public,s3.us-east-1	ERX3674688	NextSeq 550	SINGLE	Oligo-dT	TRANSCRIPTOMIC	Arabidopsis thaliana	ILLUMINA	2019-11-27T00:00:00Z	RNAseq3_Col1_rep4	ERP116013	RNAseq3_Col1_rep4																						2019																		2019-11-26	2019-11-26															135 Mb																															2019-11-26											2019-11-26										France	42.6976	2.8954		Plants were grown in growth chamber in soil under long day conditions. T=22¬∫C RH=55%, 120¬µmol.m-2.s-1			3-week-old	Plants were grown in growth chamber in soil under long day conditions. T=22¬∫C RH=55%, 120¬µmol.m-2.s-1	leaves
3702	Arabidopsis thaliana	ERR3685081	RNA-Seq	75	2835426241	PRJEB33240	SAMEA6247285	1265083460	UNIVERSITY OF PERPIGNAN/CNRS	public	sra	gs,ncbi,s3	gs.US,ncbi.public,s3.us-east-1	ERX3674697	NextSeq 550	SINGLE	Oligo-dT	TRANSCRIPTOMIC	Arabidopsis thaliana	ILLUMINA	2019-11-27T00:00:00Z	RNAseq3_mail1-1_rep1	ERP116013	RNAseq3_mail1-1_rep1																						2019																		2019-11-26	2019-11-26															135 Mb																															2019-11-26											2019-11-26										France	42.6976	2.8954		Plants were grown in growth chamber in soil under long day conditions. T=22¬∫C RH=55%, 120¬µmol.m-2.s-1			3-week-old	Plants were grown in growth chamber in soil under long day conditions. T=22¬∫C RH=55%, 120¬µmol.m-2.s-1	leaves
3702	Arabidopsis thaliana	ERR3685082	RNA-Seq	75	1676809205	PRJEB33240	SAMEA6247286	750496599	UNIVERSITY OF PERPIGNAN/CNRS	public	sra	gs,ncbi,s3	gs.US,ncbi.public,s3.us-east-1	ERX3674698	NextSeq 550	SINGLE	Oligo-dT	TRANSCRIPTOMIC	Arabidopsis thaliana	ILLUMINA	2019-11-27T00:00:00Z	RNAseq3_mail1-1_rep2	ERP116013	RNAseq3_mail1-1_rep2																						2019																		2019-11-26	2019-11-26															135 Mb																															2019-11-26											2019-11-26										France	42.6976	2.8954		Plants were grown in growth chamber in soil under long day conditions. T=22¬∫C RH=55%, 120¬µmol.m-2.s-1			3-week-old	Plants were grown in growth chamber in soil under long day conditions. T=22¬∫C RH=55%, 120¬µmol.m-2.s-1	leaves
3702	Arabidopsis thaliana	ERR3685083	RNA-Seq	75	2125294287	PRJEB33240	SAMEA6247287	950488049	UNIVERSITY OF PERPIGNAN/CNRS	public	sra	gs,ncbi,s3	gs.US,ncbi.public,s3.us-east-1	ERX3674699	NextSeq 550	SINGLE	Oligo-dT	TRANSCRIPTOMIC	Arabidopsis thaliana	ILLUMINA	2019-11-27T00:00:00Z	RNAseq3_mail1-1_rep3	ERP116013	RNAseq3_mail1-1_rep3																						2019																		2019-11-26	2019-11-26															135 Mb																															2019-11-26											2019-11-26										France	42.6976	2.8954		Plants were grown in growth chamber in soil under long day conditions. T=22¬∫C RH=55%, 120¬µmol.m-2.s-1			3-week-old	Plants were grown in growth chamber in soil under long day conditions. T=22¬∫C RH=55%, 120¬µmol.m-2.s-1	leaves
3702	Arabidopsis thaliana	ERR3685084	RNA-Seq	75	1719757140	PRJEB33240	SAMEA6247288	782010559	UNIVERSITY OF PERPIGNAN/CNRS	public	sra	gs,ncbi,s3	gs.US,ncbi.public,s3.us-east-1	ERX3674700	NextSeq 550	SINGLE	Oligo-dT	TRANSCRIPTOMIC	Arabidopsis thaliana	ILLUMINA	2019-11-27T00:00:00Z	RNAseq3_mail1-1_rep4	ERP116013	RNAseq3_mail1-1_rep4																						2019																		2019-11-26	2019-11-26															135 Mb																															2019-11-26											2019-11-26										France	42.6976	2.8954		Plants were grown in growth chamber in soil under long day conditions. T=22¬∫C RH=55%, 120¬µmol.m-2.s-1			3-week-old	Plants were grown in growth chamber in soil under long day conditions. T=22¬∫C RH=55%, 120¬µmol.m-2.s-1	leaves
3702	Arabidopsis thaliana	ERR3685119	RNA-Seq	75	1978172099	PRJEB33240	SAMEA6247305	882236559	UNIVERSITY OF PERPIGNAN/CNRS	public	sra	gs,ncbi,s3	gs.US,ncbi.public,s3.us-east-1	ERX3674723	NextSeq 550	SINGLE	Oligo-dT	TRANSCRIPTOMIC	Arabidopsis thaliana	ILLUMINA	2019-11-27T00:00:00Z	RNAseq3_pp7l-2_rep1	ERP116013	RNAseq3_pp7l-2_rep1																						2019																		2019-11-26	2019-11-26															135 Mb																															2019-11-26											2019-11-26										France	42.6976	2.8954		Plants were grown in growth chamber in soil under long day conditions. T=22¬∫C RH=55%, 120¬µmol.m-2.s-1			3-week-old	Plants were grown in growth chamber in soil under long day conditions. T=22¬∫C RH=55%, 120¬µmol.m-2.s-1	leaves
3702	Arabidopsis thaliana	ERR3685120	RNA-Seq	75	1972431493	PRJEB33240	SAMEA6247306	883867776	UNIVERSITY OF PERPIGNAN/CNRS	public	sra	gs,ncbi,s3	gs.US,ncbi.public,s3.us-east-1	ERX3674724	NextSeq 550	SINGLE	Oligo-dT	TRANSCRIPTOMIC	Arabidopsis thaliana	ILLUMINA	2019-11-27T00:00:00Z	RNAseq3_pp7l-2_rep2	ERP116013	RNAseq3_pp7l-2_rep2																						2019																		2019-11-26	2019-11-26															135 Mb																															2019-11-26											2019-11-26										France	42.6976	2.8954		Plants were grown in growth chamber in soil under long day conditions. T=22¬∫C RH=55%, 120¬µmol.m-2.s-1			3-week-old	Plants were grown in growth chamber in soil under long day conditions. T=22¬∫C RH=55%, 120¬µmol.m-2.s-1	leaves
3702	Arabidopsis thaliana	ERR3685121	RNA-Seq	75	1941303903	PRJEB33240	SAMEA6247307	867285628	UNIVERSITY OF PERPIGNAN/CNRS	public	sra	gs,ncbi,s3	gs.US,ncbi.public,s3.us-east-1	ERX3674725	NextSeq 550	SINGLE	Oligo-dT	TRANSCRIPTOMIC	Arabidopsis thaliana	ILLUMINA	2019-11-27T00:00:00Z	RNAseq3_pp7l-2_rep3	ERP116013	RNAseq3_pp7l-2_rep3																						2019																		2019-11-26	2019-11-26															135 Mb																															2019-11-26											2019-11-26										France	42.6976	2.8954		Plants were grown in growth chamber in soil under long day conditions. T=22¬∫C RH=55%, 120¬µmol.m-2.s-1			3-week-old	Plants were grown in growth chamber in soil under long day conditions. T=22¬∫C RH=55%, 120¬µmol.m-2.s-1	leaves
3702	Arabidopsis thaliana	ERR3685122	RNA-Seq	75	2441795678	PRJEB33240	SAMEA6247308	1089446293	UNIVERSITY OF PERPIGNAN/CNRS	public	sra	gs,ncbi,s3	gs.US,ncbi.public,s3.us-east-1	ERX3674726	NextSeq 550	SINGLE	Oligo-dT	TRANSCRIPTOMIC	Arabidopsis thaliana	ILLUMINA	2019-11-27T00:00:00Z	RNAseq3_pp7l-2_rep4	ERP116013	RNAseq3_pp7l-2_rep4																						2019																		2019-11-26	2019-11-26															135 Mb																															2019-11-26											2019-11-26										France	42.6976	2.8954		Plants were grown in growth chamber in soil under long day conditions. T=22¬∫C RH=55%, 120¬µmol.m-2.s-1			3-week-old	Plants were grown in growth chamber in soil under long day conditions. T=22¬∫C RH=55%, 120¬µmol.m-2.s-1	leaves
3702	Arabidopsis thaliana	ERR3685123	RNA-Seq	75	2267537126	PRJEB33240	SAMEA6247309	1011764292	UNIVERSITY OF PERPIGNAN/CNRS	public	sra	gs,ncbi,s3	gs.US,ncbi.public,s3.us-east-1	ERX3674727	NextSeq 550	SINGLE	Oligo-dT	TRANSCRIPTOMIC	Arabidopsis thaliana	ILLUMINA	2019-11-27T00:00:00Z	RNAseq3_mail1-1-pp7l-2_rep1	ERP116013	RNAseq3_mail1-1-pp7l-2_rep1																						2019																		2019-11-26	2019-11-26															135 Mb																															2019-11-26											2019-11-26										France	42.6976	2.8954		Plants were grown in growth chamber in soil under long day conditions. T=22¬∫C RH=55%, 120¬µmol.m-2.s-1			3-week-old	Plants were grown in growth chamber in soil under long day conditions. T=22¬∫C RH=55%, 120¬µmol.m-2.s-1	leaves
3702	Arabidopsis thaliana	ERR3685124	RNA-Seq	75	1973090390	PRJEB33240	SAMEA6247310	881284454	UNIVERSITY OF PERPIGNAN/CNRS	public	sra	gs,ncbi,s3	gs.US,ncbi.public,s3.us-east-1	ERX3674728	NextSeq 550	SINGLE	Oligo-dT	TRANSCRIPTOMIC	Arabidopsis thaliana	ILLUMINA	2019-11-27T00:00:00Z	RNAseq3_mail1-1-pp7l-2_rep2	ERP116013	RNAseq3_mail1-1-pp7l-2_rep2																						2019																		2019-11-26	2019-11-26															135 Mb																															2019-11-26											2019-11-26										France	42.6976	2.8954		Plants were grown in growth chamber in soil under long day conditions. T=22¬∫C RH=55%, 120¬µmol.m-2.s-1			3-week-old	Plants were grown in growth chamber in soil under long day conditions. T=22¬∫C RH=55%, 120¬µmol.m-2.s-1	leaves
3702	Arabidopsis thaliana	ERR3685125	RNA-Seq	75	2372447681	PRJEB33240	SAMEA6247311	1055400188	UNIVERSITY OF PERPIGNAN/CNRS	public	sra	gs,ncbi,s3	gs.US,ncbi.public,s3.us-east-1	ERX3674729	NextSeq 550	SINGLE	Oligo-dT	TRANSCRIPTOMIC	Arabidopsis thaliana	ILLUMINA	2019-11-27T00:00:00Z	RNAseq3_mail1-1-pp7l-2_rep3	ERP116013	RNAseq3_mail1-1-pp7l-2_rep3																						2019																		2019-11-26	2019-11-26															135 Mb																															2019-11-26											2019-11-26										France	42.6976	2.8954		Plants were grown in growth chamber in soil under long day conditions. T=22¬∫C RH=55%, 120¬µmol.m-2.s-1			3-week-old	Plants were grown in growth chamber in soil under long day conditions. T=22¬∫C RH=55%, 120¬µmol.m-2.s-1	leaves
3702	Arabidopsis thaliana	ERR3685126	RNA-Seq	75	2157561922	PRJEB33240	SAMEA6247312	961987906	UNIVERSITY OF PERPIGNAN/CNRS	public	sra	gs,ncbi,s3	gs.US,ncbi.public,s3.us-east-1	ERX3674730	NextSeq 550	SINGLE	Oligo-dT	TRANSCRIPTOMIC	Arabidopsis thaliana	ILLUMINA	2019-11-27T00:00:00Z	RNAseq3_mail1-1-pp7l-2_rep4	ERP116013	RNAseq3_mail1-1-pp7l-2_rep4																						2019																		2019-11-26	2019-11-26															135 Mb																															2019-11-26											2019-11-26										France	42.6976	2.8954		Plants were grown in growth chamber in soil under long day conditions. T=22¬∫C RH=55%, 120¬µmol.m-2.s-1			3-week-old	Plants were grown in growth chamber in soil under long day conditions. T=22¬∫C RH=55%, 120¬µmol.m-2.s-1	leaves
3702	Arabidopsis thaliana	ERR3685127	RNA-Seq	75	2101278272	PRJEB33240	SAMEA6247313	936693961	UNIVERSITY OF PERPIGNAN/CNRS	public	sra	gs,ncbi,s3	gs.US,ncbi.public,s3.us-east-1	ERX3674731	NextSeq 550	SINGLE	Oligo-dT	TRANSCRIPTOMIC	Arabidopsis thaliana	ILLUMINA	2019-11-27T00:00:00Z	RNAseq3_main-2_rep1	ERP116013	RNAseq3_main-2_rep1																						2019																		2019-11-26	2019-11-26															1350Mb																															2019-11-26											2019-11-26										France	42.6976	2.8954		Plants were grown in growth chamber in soil under long day conditions. T=22¬∫C RH=55%, 120¬µmol.m-2.s-1			3-week-old	Plants were grown in growth chamber in soil under long day conditions. T=22¬∫C RH=55%, 120¬µmol.m-2.s-1	leaves
3702	Arabidopsis thaliana	ERR3685128	RNA-Seq	75	2037307378	PRJEB33240	SAMEA6247314	906017494	UNIVERSITY OF PERPIGNAN/CNRS	public	sra	gs,ncbi,s3	gs.US,ncbi.public,s3.us-east-1	ERX3674732	NextSeq 550	SINGLE	Oligo-dT	TRANSCRIPTOMIC	Arabidopsis thaliana	ILLUMINA	2019-11-27T00:00:00Z	RNAseq3_main-2_rep2	ERP116013	RNAseq3_main-2_rep2																						2019																		2019-11-26	2019-11-26															1350Mb																															2019-11-26											2019-11-26										France	42.6976	2.8954		Plants were grown in growth chamber in soil under long day conditions. T=22¬∫C RH=55%, 120¬µmol.m-2.s-1			3-week-old	Plants were grown in growth chamber in soil under long day conditions. T=22¬∫C RH=55%, 120¬µmol.m-2.s-1	leaves
3702	Arabidopsis thaliana	ERR3685129	RNA-Seq	75	2040195948	PRJEB33240	SAMEA6247315	909147160	UNIVERSITY OF PERPIGNAN/CNRS	public	sra	gs,ncbi,s3	gs.US,ncbi.public,s3.us-east-1	ERX3674733	NextSeq 550	SINGLE	Oligo-dT	TRANSCRIPTOMIC	Arabidopsis thaliana	ILLUMINA	2019-11-27T00:00:00Z	RNAseq3_main-2_rep3	ERP116013	RNAseq3_main-2_rep3																						2019																		2019-11-26	2019-11-26															1350Mb																															2019-11-26											2019-11-26										France	42.6976	2.8954		Plants were grown in growth chamber in soil under long day conditions. T=22¬∫C RH=55%, 120¬µmol.m-2.s-1			3-week-old	Plants were grown in growth chamber in soil under long day conditions. T=22¬∫C RH=55%, 120¬µmol.m-2.s-1	leaves
3702	Arabidopsis thaliana	ERR3685130	RNA-Seq	75	1695540096	PRJEB33240	SAMEA6247316	755886597	UNIVERSITY OF PERPIGNAN/CNRS	public	sra	gs,ncbi,s3	gs.US,ncbi.public,s3.us-east-1	ERX3674734	NextSeq 550	SINGLE	Oligo-dT	TRANSCRIPTOMIC	Arabidopsis thaliana	ILLUMINA	2019-11-27T00:00:00Z	RNAseq3_main-2_rep4	ERP116013	RNAseq3_main-2_rep4																						2019																		2019-11-26	2019-11-26															1350Mb																															2019-11-26											2019-11-26										France	42.6976	2.8954		Plants were grown in growth chamber in soil under long day conditions. T=22¬∫C RH=55%, 120¬µmol.m-2.s-1			3-week-old	Plants were grown in growth chamber in soil under long day conditions. T=22¬∫C RH=55%, 120¬µmol.m-2.s-1	leaves
3702	Arabidopsis thaliana	SRR10539023	RNA-Seq	23	136173003	PRJNA592037	SAMN13404046	80935676	LUDWIG-MAXIMILIANS-UNIVERSITY MUNICH	public	fastq,sra	gs,ncbi,s3	gs.US,ncbi.public,s3.us-east-1	SRX7222846	Illumina HiSeq 2500	SINGLE	RT-PCR	TRANSCRIPTOMIC	Arabidopsis thaliana	ILLUMINA	2020-07-01T00:00:00Z	Cold_3h_1RP	SRP233355	Cold_3h_1RP_sRNA	Aerial tissues	14 days	USA	North America	USA:Columbia	Plant	Columbia		Cold 3 h biological replicate 1						Cold stress																																																																																																														4C
3702	Arabidopsis thaliana	SRR10539024	RNA-Seq	24	204901524	PRJNA592037	SAMN13404045	113573198	LUDWIG-MAXIMILIANS-UNIVERSITY MUNICH	public	fastq,sra	gs,ncbi,s3	gs.US,ncbi.public,s3.us-east-1	SRX7222845	Illumina HiSeq 2500	SINGLE	RT-PCR	TRANSCRIPTOMIC	Arabidopsis thaliana	ILLUMINA	2020-07-01T00:00:00Z	Ctrl_2d_3RP	SRP233355	Ctrl_2d_3RP_sRNA	Aerial tissues	14 days	USA	North America	USA:Columbia	Plant	Columbia		Ctr 2 d biological replicate 3						Control																																																																																																														22C
3702	Arabidopsis thaliana	SRR10539025	RNA-Seq	24	274375361	PRJNA592037	SAMN13404044	151967568	LUDWIG-MAXIMILIANS-UNIVERSITY MUNICH	public	fastq,sra	gs,ncbi,s3	gs.US,ncbi.public,s3.us-east-1	SRX7222844	Illumina HiSeq 2500	SINGLE	RT-PCR	TRANSCRIPTOMIC	Arabidopsis thaliana	ILLUMINA	2020-07-01T00:00:00Z	Ctrl_2d_2RP	SRP233355	Ctrl_2d_2RP_sRNA	Aerial tissues	14 days	USA	North America	USA:Columbia	Plant	Columbia		Ctr 2 d biological replicate 2						Control																																																																																																														22C
3702	Arabidopsis thaliana	SRR10539026	RNA-Seq	24	106424664	PRJNA592037	SAMN13404043	58269412	LUDWIG-MAXIMILIANS-UNIVERSITY MUNICH	public	fastq,sra	gs,ncbi,s3	gs.US,ncbi.public,s3.us-east-1	SRX7222843	Illumina HiSeq 2500	SINGLE	RT-PCR	TRANSCRIPTOMIC	Arabidopsis thaliana	ILLUMINA	2020-07-01T00:00:00Z	Ctrl_2d_1RP	SRP233355	Ctrl_2d_1RP_sRNA	Aerial tissues	14 days	USA	North America	USA:Columbia	Plant	Columbia		Ctr 2 d biological replicate 1						Control																																																																																																														22C
3702	Arabidopsis thaliana	SRR10539027	RNA-Seq	23	204243756	PRJNA592037	SAMN13404042	112429449	LUDWIG-MAXIMILIANS-UNIVERSITY MUNICH	public	fastq,sra	gs,ncbi,s3	gs.US,ncbi.public,s3.us-east-1	SRX7222842	Illumina HiSeq 2500	SINGLE	RT-PCR	TRANSCRIPTOMIC	Arabidopsis thaliana	ILLUMINA	2020-07-01T00:00:00Z	Ctrl_6h_3RP	SRP233355	Ctrl_6h_3RP_sRNA	Aerial tissues	14 days	USA	North America	USA:Columbia	Plant	Columbia		Ctr 6 h biological replicate 3						Control																																																																																																														22C
3702	Arabidopsis thaliana	SRR10539028	RNA-Seq	23	200122198	PRJNA592037	SAMN13404041	111579256	LUDWIG-MAXIMILIANS-UNIVERSITY MUNICH	public	fastq,sra	gs,ncbi,s3	gs.US,ncbi.public,s3.us-east-1	SRX7222841	Illumina HiSeq 2500	SINGLE	RT-PCR	TRANSCRIPTOMIC	Arabidopsis thaliana	ILLUMINA	2020-07-01T00:00:00Z	Ctrl_6h_2RP	SRP233355	Ctrl_6h_2RP_sRNA	Aerial tissues	14 days	USA	North America	USA:Columbia	Plant	Columbia		Ctr 6 h biological replicate 2						Control																																																																																																														22C
3702	Arabidopsis thaliana	SRR10539029	RNA-Seq	23	166272061	PRJNA592037	SAMN13404040	92394169	LUDWIG-MAXIMILIANS-UNIVERSITY MUNICH	public	fastq,sra	gs,ncbi,s3	gs.US,ncbi.public,s3.us-east-1	SRX7222840	Illumina HiSeq 2500	SINGLE	RT-PCR	TRANSCRIPTOMIC	Arabidopsis thaliana	ILLUMINA	2020-07-01T00:00:00Z	Ctrl_6h_1RP	SRP233355	Ctrl_6h_1RP_sRNA	Aerial tissues	14 days	USA	North America	USA:Columbia	Plant	Columbia		Ctr 6 h biological replicate 1						Control																																																																																																														22C
3702	Arabidopsis thaliana	SRR10539030	RNA-Seq	300	3632002800	PRJNA592037	SAMN13404060	1387235635	LUDWIG-MAXIMILIANS-UNIVERSITY MUNICH	public	fastq,sra	gs,ncbi,s3	gs.US,ncbi.public,s3.us-east-1	SRX7222839	Illumina NovaSeq 6000	PAIRED	RT-PCR	TRANSCRIPTOMIC	Arabidopsis thaliana	ILLUMINA	2020-07-01T00:00:00Z	Cold_3RP_1	SRP233355	Cold_3RP_1_mRNA	Aerial tissues	14 days	USA	North America	USA:Columbia	Plant	Columbia		Cold 6 h bio replicate 3 PE 1 mRNA						Cold stress																																																																																																														4C
3702	Arabidopsis thaliana	SRR10539031	RNA-Seq	300	3159005400	PRJNA592037	SAMN13404059	1203736127	LUDWIG-MAXIMILIANS-UNIVERSITY MUNICH	public	fastq,sra	gs,ncbi,s3	gs.US,ncbi.public,s3.us-east-1	SRX7222838	Illumina NovaSeq 6000	PAIRED	RT-PCR	TRANSCRIPTOMIC	Arabidopsis thaliana	ILLUMINA	2020-07-01T00:00:00Z	Cold_2RP_1	SRP233355	Cold_2RP_1_mRNA	Aerial tissues	14 days	USA	North America	USA:Columbia	Plant	Columbia		Cold 6 h bio replicate 2 PE 1 mRNA						Cold stress																																																																																																														4C
3702	Arabidopsis thaliana	SRR10539032	RNA-Seq	300	3741321000	PRJNA592037	SAMN13404058	1426554468	LUDWIG-MAXIMILIANS-UNIVERSITY MUNICH	public	fastq,sra	gs,ncbi,s3	gs.US,ncbi.public,s3.us-east-1	SRX7222837	Illumina NovaSeq 6000	PAIRED	RT-PCR	TRANSCRIPTOMIC	Arabidopsis thaliana	ILLUMINA	2020-07-01T00:00:00Z	Cold_1RP_1	SRP233355	Cold_1RP_1_mRNA	Aerial tissues	14 days	USA	North America	USA:Columbia	Plant	Columbia		Cold 6 h bio replicate 1 PE 1 mRNA						Cold stress																																																																																																														4C
3702	Arabidopsis thaliana	SRR10539033	RNA-Seq	300	3177642600	PRJNA592037	SAMN13404057	1209755777	LUDWIG-MAXIMILIANS-UNIVERSITY MUNICH	public	fastq,sra	gs,ncbi,s3	gs.US,ncbi.public,s3.us-east-1	SRX7222836	Illumina NovaSeq 6000	PAIRED	RT-PCR	TRANSCRIPTOMIC	Arabidopsis thaliana	ILLUMINA	2020-07-01T00:00:00Z	Ctrl_3RP_1	SRP233355	Ctrl_3RP_1_mRNA	Aerial tissues	14 days	USA	North America	USA:Columbia	Plant	Columbia		Ctr 6 h bio replicate 3 PE 1 mRNA						Cold stress																																																																																																														22C
3702	Arabidopsis thaliana	SRR10539034	RNA-Seq	23	175684127	PRJNA592037	SAMN13404039	97859312	LUDWIG-MAXIMILIANS-UNIVERSITY MUNICH	public	fastq,sra	gs,ncbi,s3	gs.US,ncbi.public,s3.us-east-1	SRX7222835	Illumina HiSeq 2500	SINGLE	RT-PCR	TRANSCRIPTOMIC	Arabidopsis thaliana	ILLUMINA	2020-07-01T00:00:00Z	Ctrl_3h_3RP	SRP233355	Ctrl_3h_3RP_sRNA	Aerial tissues	14 days	USA	North America	USA:Columbia	Plant	Columbia		Ctr 3 h biological replicate 3						Control																																																																																																														22C
3702	Arabidopsis thaliana	SRR10539035	RNA-Seq	300	3452235900	PRJNA592037	SAMN13404056	1446595054	LUDWIG-MAXIMILIANS-UNIVERSITY MUNICH	public	fastq,sra	gs,ncbi,s3	gs.US,ncbi.public,s3.us-east-1	SRX7222834	Illumina NovaSeq 6000	PAIRED	RT-PCR	TRANSCRIPTOMIC	Arabidopsis thaliana	ILLUMINA	2020-07-01T00:00:00Z	Ctrl_2RP_1	SRP233355	Ctrl_2RP_1_mRNA	Aerial tissues	14 days	USA	North America	USA:Columbia	Plant	Columbia		Ctr 6 h bio replicate 2 PE 1 mRNA						Cold stress																																																																																																														22C
3702	Arabidopsis thaliana	SRR10539036	RNA-Seq	300	3422123100	PRJNA592037	SAMN13404055	1300436389	LUDWIG-MAXIMILIANS-UNIVERSITY MUNICH	public	fastq,sra	gs,ncbi,s3	gs.US,ncbi.public,s3.us-east-1	SRX7222833	Illumina NovaSeq 6000	PAIRED	RT-PCR	TRANSCRIPTOMIC	Arabidopsis thaliana	ILLUMINA	2020-07-01T00:00:00Z	Ctrl_1RP_1	SRP233355	Ctrl_1RP_1_mRNA	Aerial tissues	14 days	USA	North America	USA:Columbia	Plant	Columbia		Ctr 6 h bio replicate 1 PE 1 mRNA						Cold stress																																																																																																														22C
3702	Arabidopsis thaliana	SRR10539037	RNA-Seq	24	60350020	PRJNA592037	SAMN13404054	36460417	LUDWIG-MAXIMILIANS-UNIVERSITY MUNICH	public	fastq,sra	gs,ncbi,s3	gs.US,ncbi.public,s3.us-east-1	SRX7222832	Illumina HiSeq 2500	SINGLE	RT-PCR	TRANSCRIPTOMIC	Arabidopsis thaliana	ILLUMINA	2020-07-01T00:00:00Z	Cold_2d_3RP	SRP233355	Cold_2d_3RP_sRNA	Aerial tissues	14 days	USA	North America	USA:Columbia	Plant	Columbia		Cold 2 d biological replicate 3						Cold stress																																																																																																														4C
3702	Arabidopsis thaliana	SRR10539038	RNA-Seq	24	250914761	PRJNA592037	SAMN13404053	151616062	LUDWIG-MAXIMILIANS-UNIVERSITY MUNICH	public	fastq,sra	gs,ncbi,s3	gs.US,ncbi.public,s3.us-east-1	SRX7222831	Illumina HiSeq 2500	SINGLE	RT-PCR	TRANSCRIPTOMIC	Arabidopsis thaliana	ILLUMINA	2020-07-01T00:00:00Z	Cold_2d_2RP	SRP233355	Cold_2d_2RP_sRNA	Aerial tissues	14 days	USA	North America	USA:Columbia	Plant	Columbia		Cold 2 d biological replicate 2						Cold stress																																																																																																														4C
3702	Arabidopsis thaliana	SRR10539039	RNA-Seq	22	191016562	PRJNA592037	SAMN13404052	114748968	LUDWIG-MAXIMILIANS-UNIVERSITY MUNICH	public	fastq,sra	gs,ncbi,s3	gs.US,ncbi.public,s3.us-east-1	SRX7222830	Illumina HiSeq 2500	SINGLE	RT-PCR	TRANSCRIPTOMIC	Arabidopsis thaliana	ILLUMINA	2020-07-01T00:00:00Z	Cold_2d_1RP	SRP233355	Cold_2d_1RP_sRNA	Aerial tissues	14 days	USA	North America	USA:Columbia	Plant	Columbia		Cold 2 d biological replicate 1						Cold stress																																																																																																														4C
3702	Arabidopsis thaliana	SRR10539040	RNA-Seq	24	217897314	PRJNA592037	SAMN13404051	124911291	LUDWIG-MAXIMILIANS-UNIVERSITY MUNICH	public	fastq,sra	gs,ncbi,s3	gs.US,ncbi.public,s3.us-east-1	SRX7222829	Illumina HiSeq 2500	SINGLE	RT-PCR	TRANSCRIPTOMIC	Arabidopsis thaliana	ILLUMINA	2020-07-01T00:00:00Z	Cold_6h_3RP	SRP233355	Cold_6h_3RP_sRNA	Aerial tissues	14 days	USA	North America	USA:Columbia	Plant	Columbia		Cold 6 h biological replicate 3						Cold stress																																																																																																														4C
3702	Arabidopsis thaliana	SRR10539041	RNA-Seq	23	186491217	PRJNA592037	SAMN13404050	104835257	LUDWIG-MAXIMILIANS-UNIVERSITY MUNICH	public	fastq,sra	gs,ncbi,s3	gs.US,ncbi.public,s3.us-east-1	SRX7222828	Illumina HiSeq 2500	SINGLE	RT-PCR	TRANSCRIPTOMIC	Arabidopsis thaliana	ILLUMINA	2020-07-01T00:00:00Z	Cold_6h_2RP	SRP233355	Cold_6h_2RP_sRNA	Aerial tissues	14 days	USA	North America	USA:Columbia	Plant	Columbia		Cold 6 h biological replicate 2						Cold stress																																																																																																														4C
3702	Arabidopsis thaliana	SRR10539042	RNA-Seq	24	223367281	PRJNA592037	SAMN13404049	124791828	LUDWIG-MAXIMILIANS-UNIVERSITY MUNICH	public	fastq,sra	gs,ncbi,s3	gs.US,ncbi.public,s3.us-east-1	SRX7222827	Illumina HiSeq 2500	SINGLE	RT-PCR	TRANSCRIPTOMIC	Arabidopsis thaliana	ILLUMINA	2020-07-01T00:00:00Z	Cold_6h_1RP	SRP233355	Cold_6h_1RP_sRNA	Aerial tissues	14 days	USA	North America	USA:Columbia	Plant	Columbia		Cold 6 h biological replicate 1						Cold stress																																																																																																														4C
3702	Arabidopsis thaliana	SRR10539043	RNA-Seq	24	196206422	PRJNA592037	SAMN13404048	117485788	LUDWIG-MAXIMILIANS-UNIVERSITY MUNICH	public	fastq,sra	gs,ncbi,s3	gs.US,ncbi.public,s3.us-east-1	SRX7222826	Illumina HiSeq 2500	SINGLE	RT-PCR	TRANSCRIPTOMIC	Arabidopsis thaliana	ILLUMINA	2020-07-01T00:00:00Z	Cold_3h_3RP	SRP233355	Cold_3h_3RP_sRNA	Aerial tissues	14 days	USA	North America	USA:Columbia	Plant	Columbia		Cold 3 h biological replicate 3						Cold stress																																																																																																														4C
3702	Arabidopsis thaliana	SRR10539044	RNA-Seq	22	219462066	PRJNA592037	SAMN13404047	123683029	LUDWIG-MAXIMILIANS-UNIVERSITY MUNICH	public	fastq,sra	gs,ncbi,s3	gs.US,ncbi.public,s3.us-east-1	SRX7222825	Illumina HiSeq 2500	SINGLE	RT-PCR	TRANSCRIPTOMIC	Arabidopsis thaliana	ILLUMINA	2020-07-01T00:00:00Z	Cold_3h_2RP	SRP233355	Cold_3h_2RP_sRNA	Aerial tissues	14 days	USA	North America	USA:Columbia	Plant	Columbia		Cold 3 h biological replicate 2						Cold stress																																																																																																														4C
3702	Arabidopsis thaliana	SRR10539045	RNA-Seq	22	167494509	PRJNA592037	SAMN13404038	100087614	LUDWIG-MAXIMILIANS-UNIVERSITY MUNICH	public	fastq,sra	gs,ncbi,s3	gs.US,ncbi.public,s3.us-east-1	SRX7222824	Illumina HiSeq 2500	SINGLE	RT-PCR	TRANSCRIPTOMIC	Arabidopsis thaliana	ILLUMINA	2020-07-01T00:00:00Z	Ctrl_3h_2RP	SRP233355	Ctrl_3h_2RP_sRNA	Aerial tissues	14 days	USA	North America	USA:Columbia	Plant	Columbia		Ctr 3 h biological replicate 2						Control																																																																																																														22C
3702	Arabidopsis thaliana	SRR10539046	RNA-Seq	21	138893658	PRJNA592037	SAMN13404037	77823099	LUDWIG-MAXIMILIANS-UNIVERSITY MUNICH	public	fastq,sra	gs,ncbi,s3	gs.US,ncbi.public,s3.us-east-1	SRX7222823	Illumina HiSeq 2500	SINGLE	RT-PCR	TRANSCRIPTOMIC	Arabidopsis thaliana	ILLUMINA	2020-07-01T00:00:00Z	Ctrl_3h_1RP	SRP233355	Ctrl_3h_1RP_sRNA	Aerial tissues	14 days	USA	North America	USA:Columbia	Plant	Columbia		Ctr 3 h biological replicate 1						Control																																																																																																														22C
3702	Arabidopsis thaliana	SRR12216306	RNA-Seq	288	6911350893	PRJNA646206	SAMN15526192	2581376748	GEO	public	fastq,sra	gs,ncbi,s3	gs.US,ncbi.public,s3.us-east-1	SRX8726785	HiSeq X Ten	PAIRED	cDNA	TRANSCRIPTOMIC	Arabidopsis thaliana	ILLUMINA	2020-07-15T00:00:00Z	GSM4670741	SRP271773		seedling	7 DAY OLD												Wild-type					GSM4670741	seedling
3702	Arabidopsis thaliana	SRR12216307	RNA-Seq	290	6982145351	PRJNA646206	SAMN15526190	2596309022	GEO	public	fastq,sra	gs,ncbi,s3	gs.US,ncbi.public,s3.us-east-1	SRX8726786	HiSeq X Ten	PAIRED	cDNA	TRANSCRIPTOMIC	Arabidopsis thaliana	ILLUMINA	2020-07-15T00:00:00Z	GSM4670742	SRP271773		seedling	7 DAY OLD												Wild-type					GSM4670742	seedling
3702	Arabidopsis thaliana	SRR12216308	RNA-Seq	288	6973089835	PRJNA646206	SAMN15526188	2584026664	GEO	public	fastq,sra	gs,ncbi,s3	gs.US,ncbi.public,s3.us-east-1	SRX8726787	HiSeq X Ten	PAIRED	cDNA	TRANSCRIPTOMIC	Arabidopsis thaliana	ILLUMINA	2020-07-15T00:00:00Z	GSM4670743	SRP271773		seedling	7 DAY OLD												Wild-type					GSM4670743	seedling
3702	Arabidopsis thaliana	SRR12216309	RNA-Seq	290	6970837863	PRJNA646206	SAMN15526186	2573239123	GEO	public	fastq,sra	gs,ncbi,s3	gs.US,ncbi.public,s3.us-east-1	SRX8726788	HiSeq X Ten	PAIRED	cDNA	TRANSCRIPTOMIC	Arabidopsis thaliana	ILLUMINA	2020-07-15T00:00:00Z	GSM4670744	SRP271773		seedling	7 DAY OLD												cop1-6 mutant					GSM4670744	seedling
3702	Arabidopsis thaliana	SRR12216310	RNA-Seq	290	7063030872	PRJNA646206	SAMN15526185	2594292998	GEO	public	fastq,sra	gs,ncbi,s3	gs.US,ncbi.public,s3.us-east-1	SRX8726789	HiSeq X Ten	PAIRED	cDNA	TRANSCRIPTOMIC	Arabidopsis thaliana	ILLUMINA	2020-07-15T00:00:00Z	GSM4670745	SRP271773		seedling	7 DAY OLD												cop1-6 mutant					GSM4670745	seedling
3702	Arabidopsis thaliana	SRR12216311	RNA-Seq	290	7052488343	PRJNA646206	SAMN15526199	2594148265	GEO	public	fastq,sra	gs,ncbi,s3	gs.US,ncbi.public,s3.us-east-1	SRX8726790	HiSeq X Ten	PAIRED	cDNA	TRANSCRIPTOMIC	Arabidopsis thaliana	ILLUMINA	2020-07-15T00:00:00Z	GSM4670746	SRP271773		seedling	7 DAY OLD												cop1-6 mutant					GSM4670746	seedling
3702	Arabidopsis thaliana	SRR12216312	RNA-Seq	291	7079120561	PRJNA646206	SAMN15526198	2635071648	GEO	public	fastq,sra	gs,ncbi,s3	gs.US,ncbi.public,s3.us-east-1	SRX8726791	HiSeq X Ten	PAIRED	cDNA	TRANSCRIPTOMIC	Arabidopsis thaliana	ILLUMINA	2020-07-15T00:00:00Z	GSM4670747	SRP271773		seedling	7 DAY OLD												cor27cor28 mutant					GSM4670747	seedling
3702	Arabidopsis thaliana	SRR12216313	RNA-Seq	291	7076232587	PRJNA646206	SAMN15526196	2660188262	GEO	public	fastq,sra	gs,ncbi,s3	gs.US,ncbi.public,s3.us-east-1	SRX8726792	HiSeq X Ten	PAIRED	cDNA	TRANSCRIPTOMIC	Arabidopsis thaliana	ILLUMINA	2020-07-15T00:00:00Z	GSM4670748	SRP271773		seedling	7 DAY OLD												cor27cor28 mutant					GSM4670748	seedling
3702	Arabidopsis thaliana	SRR12216314	RNA-Seq	291	7119694757	PRJNA646206	SAMN15526194	2650838097	GEO	public	fastq,sra	gs,ncbi,s3	gs.US,ncbi.public,s3.us-east-1	SRX8726793	HiSeq X Ten	PAIRED	cDNA	TRANSCRIPTOMIC	Arabidopsis thaliana	ILLUMINA	2020-07-15T00:00:00Z	GSM4670749	SRP271773		seedling	7 DAY OLD												cor27cor28 mutant					GSM4670749	seedling
3702	Arabidopsis thaliana	SRR8800679	RNA-Seq	150	997370421	PRJNA529701	SAMN11281632	364105863	GEO	public	fastq,sra	gs,ncbi,s3	gs.US,ncbi.public,s3.us-east-1	SRX5589487	Illumina HiSeq 3000	SINGLE	cDNA	TRANSCRIPTOMIC	Arabidopsis thaliana	ILLUMINA	2019-03-29T00:00:00Z	GSM3690288	SRP189792																Mock				GSM3690288	leaf																																																																																																																					Col-0
3702	Arabidopsis thaliana	SRR8800680	RNA-Seq	150	753827543	PRJNA529701	SAMN11281632	284871956	GEO	public	fastq,sra	gs,ncbi,s3	gs.US,ncbi.public,s3.us-east-1	SRX5589487	Illumina HiSeq 3000	SINGLE	cDNA	TRANSCRIPTOMIC	Arabidopsis thaliana	ILLUMINA	2019-03-29T00:00:00Z	GSM3690288	SRP189792																Mock				GSM3690288	leaf																																																																																																																					Col-0
3702	Arabidopsis thaliana	SRR8800682	RNA-Seq	150	363307174	PRJNA529701	SAMN11281631	124996410	GEO	public	fastq,sra	gs,ncbi,s3	gs.US,ncbi.public,s3.us-east-1	SRX5589488	Illumina HiSeq 3000	SINGLE	cDNA	TRANSCRIPTOMIC	Arabidopsis thaliana	ILLUMINA	2019-03-29T00:00:00Z	GSM3690289	SRP189792																Mock				GSM3690289	leaf																																																																																																																					Col-0
3702	Arabidopsis thaliana	SRR8800685	RNA-Seq	150	702226858	PRJNA529701	SAMN11281631	264760419	GEO	public	fastq,sra	gs,ncbi,s3	gs.US,ncbi.public,s3.us-east-1	SRX5589488	Illumina HiSeq 3000	SINGLE	cDNA	TRANSCRIPTOMIC	Arabidopsis thaliana	ILLUMINA	2019-03-29T00:00:00Z	GSM3690289	SRP189792																Mock				GSM3690289	leaf																																																																																																																					Col-0
3702	Arabidopsis thaliana	SRR8800686	RNA-Seq	150	746789724	PRJNA529701	SAMN11281631	281596392	GEO	public	fastq,sra	gs,ncbi,s3	gs.US,ncbi.public,s3.us-east-1	SRX5589488	Illumina HiSeq 3000	SINGLE	cDNA	TRANSCRIPTOMIC	Arabidopsis thaliana	ILLUMINA	2019-03-29T00:00:00Z	GSM3690289	SRP189792																Mock				GSM3690289	leaf																																																																																																																					Col-0
3702	Arabidopsis thaliana	SRR8800697	RNA-Seq	150	356042685	PRJNA529701	SAMN11281666	122799863	GEO	public	fastq,sra	gs,ncbi,s3	gs.US,ncbi.public,s3.us-east-1	SRX5589493	Illumina HiSeq 3000	SINGLE	cDNA	TRANSCRIPTOMIC	Arabidopsis thaliana	ILLUMINA	2019-03-29T00:00:00Z	GSM3690294	SRP189792																Mock				GSM3690294	leaf																																																																																																																					Line34
3702	Arabidopsis thaliana	SRR8800708	RNA-Seq	150	208740604	PRJNA529701	SAMN11281664	85113315	GEO	public	fastq,sra	gs,ncbi,s3	gs.US,ncbi.public,s3.us-east-1	SRX5589495	Illumina HiSeq 3000	SINGLE	cDNA	TRANSCRIPTOMIC	Arabidopsis thaliana	ILLUMINA	2019-03-29T00:00:00Z	GSM3690296	SRP189792																Mock				GSM3690296	leaf																																																																																																																					Line34
3702	Arabidopsis thaliana	SRR8800710	RNA-Seq	150	1173464840	PRJNA529701	SAMN11281664	446182576	GEO	public	fastq,sra	gs,ncbi,s3	gs.US,ncbi.public,s3.us-east-1	SRX5589495	Illumina HiSeq 3000	SINGLE	cDNA	TRANSCRIPTOMIC	Arabidopsis thaliana	ILLUMINA	2019-03-29T00:00:00Z	GSM3690296	SRP189792																Mock				GSM3690296	leaf																																																																																																																					Line34
3702	Arabidopsis thaliana	SRR8800737	RNA-Seq	150	982382720	PRJNA529701	SAMN11281656	373794882	GEO	public	fastq,sra	gs,ncbi,s3	gs.US,ncbi.public,s3.us-east-1	SRX5589501	Illumina HiSeq 3000	SINGLE	cDNA	TRANSCRIPTOMIC	Arabidopsis thaliana	ILLUMINA	2019-03-29T00:00:00Z	GSM3690302	SRP189792																Mock				GSM3690302	leaf																																																																																																																					eds1
3702	Arabidopsis thaliana	SRR8800742	RNA-Seq	150	167578430	PRJNA529701	SAMN11281654	68438593	GEO	public	fastq,sra	gs,ncbi,s3	gs.US,ncbi.public,s3.us-east-1	SRX5589502	Illumina HiSeq 3000	SINGLE	cDNA	TRANSCRIPTOMIC	Arabidopsis thaliana	ILLUMINA	2019-03-29T00:00:00Z	GSM3690303	SRP189792																Pathogen				GSM3690303	leaf																																																																																																																					Col-0
3702	Arabidopsis thaliana	SRR8800752	RNA-Seq	150	223239295	PRJNA529701	SAMN11281647	90695893	GEO	public	fastq,sra	gs,ncbi,s3	gs.US,ncbi.public,s3.us-east-1	SRX5589504	Illumina HiSeq 3000	SINGLE	cDNA	TRANSCRIPTOMIC	Arabidopsis thaliana	ILLUMINA	2019-03-29T00:00:00Z	GSM3690305	SRP189792																Pathogen				GSM3690305	leaf																																																																																																																					Col-0
3702	Arabidopsis thaliana	SRR8800770	RNA-Seq	150	371713486	PRJNA529701	SAMN11281639	127472290	GEO	public	fastq,sra	gs,ncbi,s3	gs.US,ncbi.public,s3.us-east-1	SRX5589510	Illumina HiSeq 3000	SINGLE	cDNA	TRANSCRIPTOMIC	Arabidopsis thaliana	ILLUMINA	2019-03-29T00:00:00Z	GSM3690311	SRP189792																Pathogen				GSM3690311	leaf																																																																																																																					Line34
3702	Arabidopsis thaliana	SRR8800772	RNA-Seq	150	1012994833	PRJNA529701	SAMN11281639	366657995	GEO	public	fastq,sra	gs,ncbi,s3	gs.US,ncbi.public,s3.us-east-1	SRX5589510	Illumina HiSeq 3000	SINGLE	cDNA	TRANSCRIPTOMIC	Arabidopsis thaliana	ILLUMINA	2019-03-29T00:00:00Z	GSM3690311	SRP189792																Pathogen				GSM3690311	leaf																																																																																																																					Line34
3702	Arabidopsis thaliana	SRR8800795	RNA-Seq	150	206490333	PRJNA529701	SAMN11281634	83527965	GEO	public	fastq,sra	gs,ncbi,s3	gs.US,ncbi.public,s3.us-east-1	SRX5589515	Illumina HiSeq 3000	SINGLE	cDNA	TRANSCRIPTOMIC	Arabidopsis thaliana	ILLUMINA	2019-03-29T00:00:00Z	GSM3690316	SRP189792																Pathogen				GSM3690316	leaf																																																																																																																					eds1
3702	Arabidopsis thaliana	SRR8801568	RNA-Seq	139	2158060255	PRJNA529715	SAMN11282540	924142392	GEO	public	fastq,sra	gs,ncbi,s3	gs.US,ncbi.public,s3.us-east-1	SRX5590291	NextSeq 500	SINGLE	cDNA	TRANSCRIPTOMIC	Arabidopsis thaliana	ILLUMINA	2019-05-07T00:00:00Z	GSM3690678	SRP189805		seedlings													AtIPCS2 over expressing line	untreated				GSM3690678	seedlings																																																						10 day old seedlings
3702	Arabidopsis thaliana	SRR8801574	RNA-Seq	137	2385379521	PRJNA529715	SAMN11282534	1010626234	GEO	public	fastq,sra	gs,ncbi,s3	gs.US,ncbi.public,s3.us-east-1	SRX5590297	NextSeq 500	SINGLE	cDNA	TRANSCRIPTOMIC	Arabidopsis thaliana	ILLUMINA	2019-05-07T00:00:00Z	GSM3690684	SRP189805		seedlings													AtIPCS3 over expressing line	untreated				GSM3690684	seedlings																																																						10 day old seedlings
3702	Arabidopsis thaliana	SRR8801580	RNA-Seq	143	2033030841	PRJNA529715	SAMN11282549	890490111	GEO	public	fastq,sra	gs,ncbi,s3	gs.US,ncbi.public,s3.us-east-1	SRX5590282	NextSeq 500	SINGLE	cDNA	TRANSCRIPTOMIC	Arabidopsis thaliana	ILLUMINA	2019-05-07T00:00:00Z	GSM3690669	SRP189805		seedlings													AtIPCS1 over expressing line	untreated				GSM3690669	seedlings																																																						10 day old seedlings
3702	Arabidopsis thaliana	SRR11551038	RNA-Seq	51	647297304	PRJNA625566	SAMN14603590	233493079	GEO	public	fastq,sra	gs,ncbi,s3	gs.US,ncbi.public,s3.us-east-1	SRX8120796	Illumina HiSeq 4000	SINGLE	cDNA	TRANSCRIPTOMIC	Arabidopsis thaliana	ILLUMINA	2020-10-02T00:00:00Z	GSM4478339	SRP256503		seedling													Wild-type					GSM4478339	seedling
3702	Arabidopsis thaliana	SRR11551039	RNA-Seq	51	521677674	PRJNA625566	SAMN14603589	189601571	GEO	public	fastq,sra	gs,ncbi,s3	gs.US,ncbi.public,s3.us-east-1	SRX8120797	Illumina HiSeq 4000	SINGLE	cDNA	TRANSCRIPTOMIC	Arabidopsis thaliana	ILLUMINA	2020-10-02T00:00:00Z	GSM4478340	SRP256503		seedling													cmt2 cmt3					GSM4478340	seedling
3702	Arabidopsis thaliana	SRR11551040	RNA-Seq	51	527515593	PRJNA625566	SAMN14603588	192123337	GEO	public	fastq,sra	gs,ncbi,s3	gs.US,ncbi.public,s3.us-east-1	SRX8120798	Illumina HiSeq 4000	SINGLE	cDNA	TRANSCRIPTOMIC	Arabidopsis thaliana	ILLUMINA	2020-10-02T00:00:00Z	GSM4478341	SRP256503		seedling													cmt2 cmt3					GSM4478341	seedling
3702	Arabidopsis thaliana	SRR11551041	RNA-Seq	51	510092004	PRJNA625566	SAMN14603587	186487401	GEO	public	fastq,sra	gs,ncbi,s3	gs.US,ncbi.public,s3.us-east-1	SRX8120799	Illumina HiSeq 4000	SINGLE	cDNA	TRANSCRIPTOMIC	Arabidopsis thaliana	ILLUMINA	2020-10-02T00:00:00Z	GSM4478342	SRP256503		seedling													suvh4 suvh5 suvh6					GSM4478342	seedling
3702	Arabidopsis thaliana	SRR11551043	RNA-Seq	51	503283249	PRJNA625566	SAMN14603585	184210255	GEO	public	fastq,sra	gs,ncbi,s3	gs.US,ncbi.public,s3.us-east-1	SRX8120801	Illumina HiSeq 4000	SINGLE	cDNA	TRANSCRIPTOMIC	Arabidopsis thaliana	ILLUMINA	2020-10-02T00:00:00Z	GSM4478344	SRP256503		seedling													cmt2+/- cmt3+/- suvh4+/- suvh5+/- suvh6+/-					GSM4478344	seedling
3702	Arabidopsis thaliana	SRR11551045	RNA-Seq	51	559889373	PRJNA625566	SAMN14603583	206343822	GEO	public	fastq,sra	gs,ncbi,s3	gs.US,ncbi.public,s3.us-east-1	SRX8120803	Illumina HiSeq 4000	SINGLE	cDNA	TRANSCRIPTOMIC	Arabidopsis thaliana	ILLUMINA	2020-10-02T00:00:00Z	GSM4478346	SRP256503		seedling													cmt2 cmt3					GSM4478346	seedling
3702	Arabidopsis thaliana	SRR11551046	RNA-Seq	51	614971107	PRJNA625566	SAMN14603581	225598241	GEO	public	fastq,sra	gs,ncbi,s3	gs.US,ncbi.public,s3.us-east-1	SRX8120804	Illumina HiSeq 4000	SINGLE	cDNA	TRANSCRIPTOMIC	Arabidopsis thaliana	ILLUMINA	2020-10-02T00:00:00Z	GSM4478347	SRP256503		seedling													cmt2 cmt3					GSM4478347	seedling
3702	Arabidopsis thaliana	SRR11551048	RNA-Seq	51	632053965	PRJNA625566	SAMN14603579	230861152	GEO	public	fastq,sra	gs,ncbi,s3	gs.US,ncbi.public,s3.us-east-1	SRX8120806	Illumina HiSeq 4000	SINGLE	cDNA	TRANSCRIPTOMIC	Arabidopsis thaliana	ILLUMINA	2020-10-02T00:00:00Z	GSM4478349	SRP256503		seedling													cmt2 cmt3 hta8 hta9 hta11					GSM4478349	seedling
3702	Arabidopsis thaliana	SRR11551049	RNA-Seq	51	574716552	PRJNA625566	SAMN14603578	211095108	GEO	public	fastq,sra	gs,ncbi,s3	gs.US,ncbi.public,s3.us-east-1	SRX8120807	Illumina HiSeq 4000	SINGLE	cDNA	TRANSCRIPTOMIC	Arabidopsis thaliana	ILLUMINA	2020-10-02T00:00:00Z	GSM4478350	SRP256503		seedling													cmt2 cmt3 hta8 hta9 hta11					GSM4478350	seedling
3702	Arabidopsis thaliana	SRR11551050	RNA-Seq	51	573263613	PRJNA625566	SAMN14603577	212100674	GEO	public	fastq,sra	gs,ncbi,s3	gs.US,ncbi.public,s3.us-east-1	SRX8120808	Illumina HiSeq 4000	SINGLE	cDNA	TRANSCRIPTOMIC	Arabidopsis thaliana	ILLUMINA	2020-10-02T00:00:00Z	GSM4478351	SRP256503		seedling													cmt2 cmt3 hta8 hta9 hta11					GSM4478351	seedling
3702	Arabidopsis thaliana	SRR11551052	RNA-Seq	51	519808014	PRJNA625566	SAMN14603575	191086753	GEO	public	fastq,sra	gs,ncbi,s3	gs.US,ncbi.public,s3.us-east-1	SRX8120810	Illumina HiSeq 4000	SINGLE	cDNA	TRANSCRIPTOMIC	Arabidopsis thaliana	ILLUMINA	2020-10-02T00:00:00Z	GSM4478353	SRP256503		seedling													hta8 hta9 hta11					GSM4478353	seedling
3702	Arabidopsis thaliana	DRR178042	RNA-Seq	200	2555444600	PRJDB8283	SAMD00170900	1927212470	UT-GALS	public	sra	gs,ncbi,s3	gs.US,ncbi.public,s3.us-east-1	DRX168568	Illumina HiSeq 2000	PAIRED	cDNA	TRANSCRIPTOMIC	Arabidopsis thaliana	ILLUMINA	2020-02-07T00:00:00Z	SAMD00170900	DRP005813			2 weeks old					Col-0	control Col-0 rep1						Col-0	normal Ca																		1	medium plate
3702	Arabidopsis thaliana	DRR178044	RNA-Seq	200	2820601800	PRJDB8283	SAMD00170902	2135655548	UT-GALS	public	sra	gs,ncbi,s3	gs.US,ncbi.public,s3.us-east-1	DRX168570	Illumina HiSeq 2000	PAIRED	cDNA	TRANSCRIPTOMIC	Arabidopsis thaliana	ILLUMINA	2020-02-07T00:00:00Z	SAMD00170902	DRP005813			2 weeks old					Col-0	control lcs3 rep1						lcs3	normal Ca																		1	medium plate
3702	Arabidopsis thaliana	DRR178045	RNA-Seq	200	2292883400	PRJDB8283	SAMD00170903	1734439114	UT-GALS	public	sra	gs,ncbi,s3	gs.US,ncbi.public,s3.us-east-1	DRX168571	Illumina HiSeq 2000	PAIRED	cDNA	TRANSCRIPTOMIC	Arabidopsis thaliana	ILLUMINA	2020-02-07T00:00:00Z	SAMD00170903	DRP005813			2 weeks old					Col-0	control lcs3 rep2						lcs3	normal Ca																		2	medium plate
3702	Arabidopsis thaliana	DRR178047	RNA-Seq	200	2891802200	PRJDB8283	SAMD00170905	2185323727	UT-GALS	public	sra	gs,ncbi,s3	gs.US,ncbi.public,s3.us-east-1	DRX168573	Illumina HiSeq 2000	PAIRED	cDNA	TRANSCRIPTOMIC	Arabidopsis thaliana	ILLUMINA	2020-02-07T00:00:00Z	SAMD00170905	DRP005813			2 weeks old					Col-0	low Ca Col-0 rep2						Col-0	low Ca																		2	medium plate
3702	Arabidopsis thaliana	DRR178048	RNA-Seq	200	3192320200	PRJDB8283	SAMD00170906	2411532132	UT-GALS	public	sra	gs,ncbi,s3	gs.US,ncbi.public,s3.us-east-1	DRX168574	Illumina HiSeq 2000	PAIRED	cDNA	TRANSCRIPTOMIC	Arabidopsis thaliana	ILLUMINA	2020-02-07T00:00:00Z	SAMD00170906	DRP005813			2 weeks old					Col-0	low Ca lcs3 rep1						lcs3	low Ca																		1	medium plate
3702	Arabidopsis thaliana	DRR178049	RNA-Seq	200	3335562600	PRJDB8283	SAMD00170907	2519220395	UT-GALS	public	sra	gs,ncbi,s3	gs.US,ncbi.public,s3.us-east-1	DRX168575	Illumina HiSeq 2000	PAIRED	cDNA	TRANSCRIPTOMIC	Arabidopsis thaliana	ILLUMINA	2020-02-07T00:00:00Z	SAMD00170907	DRP005813			2 weeks old					Col-0	low Ca lcs3 rep2						lcs3	low Ca																		2	medium plate
3702	Arabidopsis thaliana	SRR11458863	OTHER	50	2251366400	PRJNA620359	SAMN14501321	1056557040	GEO	public	fastq,sra	gs,ncbi,s3	gs.US,ncbi.public,s3.us-east-1	SRX8036416	Illumina HiSeq 2000	SINGLE	other	TRANSCRIPTOMIC	Arabidopsis thaliana	ILLUMINA	2020-04-03T00:00:00Z	GSM4446441	SRP254767															UBQ10:NTF/ACT2p:BirA Columbia-0 ecotype	control-treated				GSM4446441	4-week-old rosette leaves
3702	Arabidopsis thaliana	SRR11458864	OTHER	50	2463061600	PRJNA620359	SAMN14501320	1164864146	GEO	public	fastq,sra	gs,ncbi,s3	gs.US,ncbi.public,s3.us-east-1	SRX8036417	Illumina HiSeq 2000	SINGLE	other	TRANSCRIPTOMIC	Arabidopsis thaliana	ILLUMINA	2020-04-03T00:00:00Z	GSM4446442	SRP254767															UBQ10:NTF/ACT2p:BirA Columbia-0 ecotype	salt-treated				GSM4446442	4-week-old rosette leaves
3702	Arabidopsis thaliana	SRR11458865	OTHER	50	4460911550	PRJNA620359	SAMN14501319	2086779743	GEO	public	fastq,sra	gs,ncbi,s3	gs.US,ncbi.public,s3.us-east-1	SRX8036418	Illumina HiSeq 2000	SINGLE	other	TRANSCRIPTOMIC	Arabidopsis thaliana	ILLUMINA	2020-04-04T00:00:00Z	GSM4446443	SRP254767															UBQ10:NTF/ACT2p:BirA Columbia-0 ecotype	control-treated				GSM4446443	4-week-old rosette leaves
3702	Arabidopsis thaliana	SRR11458866	OTHER	50	1914568200	PRJNA620359	SAMN14501318	901525463	GEO	public	fastq,sra	gs,ncbi,s3	gs.US,ncbi.public,s3.us-east-1	SRX8036419	Illumina HiSeq 2000	SINGLE	other	TRANSCRIPTOMIC	Arabidopsis thaliana	ILLUMINA	2020-04-03T00:00:00Z	GSM4446444	SRP254767															UBQ10:NTF/ACT2p:BirA Columbia-0 ecotype	salt-treated				GSM4446444	4-week-old rosette leaves
3702	Arabidopsis thaliana	SRR11458867	OTHER	50	2238607900	PRJNA620359	SAMN14501317	1045380789	GEO	public	fastq,sra	gs,ncbi,s3	gs.US,ncbi.public,s3.us-east-1	SRX8036420	Illumina HiSeq 2000	SINGLE	other	TRANSCRIPTOMIC	Arabidopsis thaliana	ILLUMINA	2020-04-03T00:00:00Z	GSM4446445	SRP254767															UBQ10:NTF/ACT2p:BirA Columbia-0 ecotype	control-treated				GSM4446445	4-week-old rosette leaves
3702	Arabidopsis thaliana	SRR11458868	OTHER	50	3084740400	PRJNA620359	SAMN14501332	1451571363	GEO	public	fastq,sra	gs,ncbi,s3	gs.US,ncbi.public,s3.us-east-1	SRX8036421	Illumina HiSeq 2000	SINGLE	other	TRANSCRIPTOMIC	Arabidopsis thaliana	ILLUMINA	2020-04-03T00:00:00Z	GSM4446446	SRP254767															UBQ10:NTF/ACT2p:BirA Columbia-0 ecotype	salt-treated				GSM4446446	4-week-old rosette leaves
3702	Arabidopsis thaliana	SRR11458869	OTHER	50	2564507650	PRJNA620359	SAMN14501331	1191432594	GEO	public	fastq,sra	gs,ncbi,s3	gs.US,ncbi.public,s3.us-east-1	SRX8036422	Illumina HiSeq 2000	SINGLE	other	TRANSCRIPTOMIC	Arabidopsis thaliana	ILLUMINA	2020-04-03T00:00:00Z	GSM4446447	SRP254767															UBQ10:NTF/ACT2p:BirA Columbia-0 ecotype	control-treated				GSM4446447	4-week-old rosette leaves
3702	Arabidopsis thaliana	SRR11458870	OTHER	50	1947913850	PRJNA620359	SAMN14501330	904790491	GEO	public	fastq,sra	gs,ncbi,s3	gs.US,ncbi.public,s3.us-east-1	SRX8036423	Illumina HiSeq 2000	SINGLE	other	TRANSCRIPTOMIC	Arabidopsis thaliana	ILLUMINA	2020-04-03T00:00:00Z	GSM4446448	SRP254767															UBQ10:NTF/ACT2p:BirA Columbia-0 ecotype	salt-treated				GSM4446448	4-week-old rosette leaves
3702	Arabidopsis thaliana	SRR11458871	OTHER	50	728100950	PRJNA620359	SAMN14501329	335807860	GEO	public	fastq,sra	gs,ncbi,s3	gs.US,ncbi.public,s3.us-east-1	SRX8036424	Illumina HiSeq 2000	SINGLE	other	TRANSCRIPTOMIC	Arabidopsis thaliana	ILLUMINA	2020-04-03T00:00:00Z	GSM4446449	SRP254767															UBQ10:NTF/ACT2p:BirA Columbia-0 ecotype	control-treated				GSM4446449	4-week-old rosette leaves
3702	Arabidopsis thaliana	SRR11458872	OTHER	50	2118243050	PRJNA620359	SAMN14501328	989267650	GEO	public	fastq,sra	gs,ncbi,s3	gs.US,ncbi.public,s3.us-east-1	SRX8036425	Illumina HiSeq 2000	SINGLE	other	TRANSCRIPTOMIC	Arabidopsis thaliana	ILLUMINA	2020-04-03T00:00:00Z	GSM4446450	SRP254767															UBQ10:NTF/ACT2p:BirA Columbia-0 ecotype	salt-treated				GSM4446450	4-week-old rosette leaves
3702	Arabidopsis thaliana	SRR11458873	OTHER	50	1558879350	PRJNA620359	SAMN14501327	733151439	GEO	public	fastq,sra	gs,ncbi,s3	gs.US,ncbi.public,s3.us-east-1	SRX8036426	Illumina HiSeq 2000	SINGLE	other	TRANSCRIPTOMIC	Arabidopsis thaliana	ILLUMINA	2020-04-03T00:00:00Z	GSM4446451	SRP254767															UBQ10:NTF/ACT2p:BirA Columbia-0 ecotype	control-treated				GSM4446451	4-week-old rosette leaves
3702	Arabidopsis thaliana	SRR11458874	OTHER	50	2816048600	PRJNA620359	SAMN14501326	1337723937	GEO	public	fastq,sra	gs,ncbi,s3	gs.US,ncbi.public,s3.us-east-1	SRX8036427	Illumina HiSeq 2000	SINGLE	other	TRANSCRIPTOMIC	Arabidopsis thaliana	ILLUMINA	2020-04-03T00:00:00Z	GSM4446452	SRP254767															UBQ10:NTF/ACT2p:BirA Columbia-0 ecotype	salt-treated				GSM4446452	4-week-old rosette leaves
3702	Arabidopsis thaliana	SRR11458875	OTHER	50	1852098150	PRJNA620359	SAMN14501325	871175528	GEO	public	fastq,sra	gs,ncbi,s3	gs.US,ncbi.public,s3.us-east-1	SRX8036428	Illumina HiSeq 2000	SINGLE	other	TRANSCRIPTOMIC	Arabidopsis thaliana	ILLUMINA	2020-04-03T00:00:00Z	GSM4446453	SRP254767															UBQ10:NTF/ACT2p:BirA Columbia-0 ecotype	control-treated				GSM4446453	4-week-old rosette leaves
3702	Arabidopsis thaliana	SRR11458876	OTHER	50	1108399400	PRJNA620359	SAMN14501324	515013450	GEO	public	fastq,sra	gs,ncbi,s3	gs.US,ncbi.public,s3.us-east-1	SRX8036429	Illumina HiSeq 2000	SINGLE	other	TRANSCRIPTOMIC	Arabidopsis thaliana	ILLUMINA	2020-04-03T00:00:00Z	GSM4446454	SRP254767															UBQ10:NTF/ACT2p:BirA Columbia-0 ecotype	salt-treated				GSM4446454	4-week-old rosette leaves
3702	Arabidopsis thaliana	SRR11458877	OTHER	50	2050266650	PRJNA620359	SAMN14501323	959718556	GEO	public	fastq,sra	gs,ncbi,s3	gs.US,ncbi.public,s3.us-east-1	SRX8036430	Illumina HiSeq 2000	SINGLE	other	TRANSCRIPTOMIC	Arabidopsis thaliana	ILLUMINA	2020-04-03T00:00:00Z	GSM4446455	SRP254767															UBQ10:NTF/ACT2p:BirA Columbia-0 ecotype	control-treated				GSM4446455	4-week-old rosette leaves
3702	Arabidopsis thaliana	SRR11458878	OTHER	50	2012278550	PRJNA620359	SAMN14501322	941414777	GEO	public	fastq,sra	gs,ncbi,s3	gs.US,ncbi.public,s3.us-east-1	SRX8036431	Illumina HiSeq 2000	SINGLE	other	TRANSCRIPTOMIC	Arabidopsis thaliana	ILLUMINA	2020-04-03T00:00:00Z	GSM4446456	SRP254767															UBQ10:NTF/ACT2p:BirA Columbia-0 ecotype	salt-treated				GSM4446456	4-week-old rosette leaves
3702	Arabidopsis thaliana	SRR12158819	RNA-Seq	291	6953297570	PRJNA643876	SAMN15437556	2363132237	JIANGSU UNIVERSITY	public	fastq,sra	gs,ncbi,s3	gs.US,ncbi.public,s3.us-east-1	SRX8674368	HiSeq X Ten	PAIRED	PCR	TRANSCRIPTOMIC	Arabidopsis thaliana	ILLUMINA	2020-07-06T00:00:00Z	NAC103	SRP270365	10	seedings		China	Asia	China	Plant					8 days										Arabidopsis thaliana
3702	Arabidopsis thaliana	SRR12158820	RNA-Seq	289	6974367500	PRJNA643876	SAMN15437556	2381762262	JIANGSU UNIVERSITY	public	fastq,sra	gs,ncbi,s3	gs.US,ncbi.public,s3.us-east-1	SRX8674367	HiSeq X Ten	PAIRED	PCR	TRANSCRIPTOMIC	Arabidopsis thaliana	ILLUMINA	2020-07-06T00:00:00Z	NAC103	SRP270365	9	seedings		China	Asia	China	Plant					8 days										Arabidopsis thaliana
3702	Arabidopsis thaliana	SRR12158821	RNA-Seq	289	6664799252	PRJNA643876	SAMN15437556	2299255336	JIANGSU UNIVERSITY	public	fastq,sra	gs,ncbi,s3	gs.US,ncbi.public,s3.us-east-1	SRX8674366	HiSeq X Ten	PAIRED	PCR	TRANSCRIPTOMIC	Arabidopsis thaliana	ILLUMINA	2020-07-06T00:00:00Z	NAC103	SRP270365	8	seedings		China	Asia	China	Plant					8 days										Arabidopsis thaliana
3702	Arabidopsis thaliana	SRR12158822	RNA-Seq	289	6945277252	PRJNA643876	SAMN15437556	2350378390	JIANGSU UNIVERSITY	public	fastq,sra	gs,ncbi,s3	gs.US,ncbi.public,s3.us-east-1	SRX8674365	HiSeq X Ten	PAIRED	PCR	TRANSCRIPTOMIC	Arabidopsis thaliana	ILLUMINA	2020-07-06T00:00:00Z	NAC103	SRP270365	7	seedings		China	Asia	China	Plant					8 days										Arabidopsis thaliana
3702	Arabidopsis thaliana	SRR12158823	RNA-Seq	291	6979533334	PRJNA643876	SAMN15437556	2362507592	JIANGSU UNIVERSITY	public	fastq,sra	gs,ncbi,s3	gs.US,ncbi.public,s3.us-east-1	SRX8674364	HiSeq X Ten	PAIRED	PCR	TRANSCRIPTOMIC	Arabidopsis thaliana	ILLUMINA	2020-07-06T00:00:00Z	NAC103	SRP270365	6	seedings		China	Asia	China	Plant					8 days										Arabidopsis thaliana
3702	Arabidopsis thaliana	SRR12158824	RNA-Seq	290	6175298755	PRJNA643876	SAMN15437556	2081625054	JIANGSU UNIVERSITY	public	fastq,sra	gs,ncbi,s3	gs.US,ncbi.public,s3.us-east-1	SRX8674363	HiSeq X Ten	PAIRED	PCR	TRANSCRIPTOMIC	Arabidopsis thaliana	ILLUMINA	2020-07-06T00:00:00Z	NAC103	SRP270365	5	seedings		China	Asia	China	Plant					8 days										Arabidopsis thaliana
3702	Arabidopsis thaliana	SRR12158825	RNA-Seq	289	6983267310	PRJNA643876	SAMN15437556	2356850107	JIANGSU UNIVERSITY	public	fastq,sra	gs,ncbi,s3	gs.US,ncbi.public,s3.us-east-1	SRX8674362	HiSeq X Ten	PAIRED	PCR	TRANSCRIPTOMIC	Arabidopsis thaliana	ILLUMINA	2020-07-06T00:00:00Z	NAC103	SRP270365	4	seedings		China	Asia	China	Plant					8 days										Arabidopsis thaliana
3702	Arabidopsis thaliana	SRR12158826	RNA-Seq	290	6158495264	PRJNA643876	SAMN15437556	2092235180	JIANGSU UNIVERSITY	public	fastq,sra	gs,ncbi,s3	gs.US,ncbi.public,s3.us-east-1	SRX8674361	HiSeq X Ten	PAIRED	PCR	TRANSCRIPTOMIC	Arabidopsis thaliana	ILLUMINA	2020-07-06T00:00:00Z	NAC103	SRP270365	3	seedings		China	Asia	China	Plant					8 days										Arabidopsis thaliana
3702	Arabidopsis thaliana	SRR12158827	RNA-Seq	289	6927637201	PRJNA643876	SAMN15437556	2382801164	JIANGSU UNIVERSITY	public	fastq,sra	gs,ncbi,s3	gs.US,ncbi.public,s3.us-east-1	SRX8674360	HiSeq X Ten	PAIRED	PCR	TRANSCRIPTOMIC	Arabidopsis thaliana	ILLUMINA	2020-07-06T00:00:00Z	NAC103	SRP270365	12	seedings		China	Asia	China	Plant					8 days										Arabidopsis thaliana
3702	Arabidopsis thaliana	SRR12158828	RNA-Seq	290	7008577712	PRJNA643876	SAMN15437556	2373509805	JIANGSU UNIVERSITY	public	fastq,sra	gs,ncbi,s3	gs.US,ncbi.public,s3.us-east-1	SRX8674359	HiSeq X Ten	PAIRED	PCR	TRANSCRIPTOMIC	Arabidopsis thaliana	ILLUMINA	2020-07-06T00:00:00Z	NAC103	SRP270365	11	seedings		China	Asia	China	Plant					8 days										Arabidopsis thaliana
3702	Arabidopsis thaliana	SRR12158829	RNA-Seq	288	4281351417	PRJNA643876	SAMN15437556	1495960980	JIANGSU UNIVERSITY	public	fastq,sra	gs,ncbi,s3	gs.US,ncbi.public,s3.us-east-1	SRX8674358	HiSeq X Ten	PAIRED	PCR	TRANSCRIPTOMIC	Arabidopsis thaliana	ILLUMINA	2020-07-06T00:00:00Z	NAC103	SRP270365	2	seedings		China	Asia	China	Plant					8 days										Arabidopsis thaliana
3702	Arabidopsis thaliana	SRR12158830	RNA-Seq	290	6996513795	PRJNA643876	SAMN15437556	2377332351	JIANGSU UNIVERSITY	public	fastq,sra	gs,ncbi,s3	gs.US,ncbi.public,s3.us-east-1	SRX8674357	HiSeq X Ten	PAIRED	PCR	TRANSCRIPTOMIC	Arabidopsis thaliana	ILLUMINA	2020-07-06T00:00:00Z	NAC103	SRP270365	1	seedings		China	Asia	China	Plant					8 days										Arabidopsis thaliana
3702	Arabidopsis thaliana	SRR11544629	RNA-Seq	300	4147818000	PRJNA625276	SAMN14596419	1792212224	ZHEJIANG UNIVERSITY	public	fastq,sra	gs,ncbi,s3	gs.US,ncbi.public,s3.us-east-1	SRX8114738	Illumina HiSeq 2500	PAIRED	RT-PCR	TRANSCRIPTOMIC	Arabidopsis thaliana	ILLUMINA	2020-10-01T00:00:00Z	DD_6h_2	SRP256349	D6h_2	seedlings	12-day-old	China	Asia	China: Hangzhou	Plant	Columbia		biological replicate 2					DEX-inducible NtMEK2DD in Col-0 background	6h_treatment
3702	Arabidopsis thaliana	SRR11544630	RNA-Seq	300	5441340000	PRJNA625276	SAMN14596418	2063629446	ZHEJIANG UNIVERSITY	public	fastq,sra	gs,ncbi,s3	gs.US,ncbi.public,s3.us-east-1	SRX8114737	Illumina HiSeq 2500	PAIRED	RT-PCR	TRANSCRIPTOMIC	Arabidopsis thaliana	ILLUMINA	2020-10-01T00:00:00Z	DD_6h_1	SRP256349	D6h_1	seedlings	12-day-old	China	Asia	China: Hangzhou	Plant	Columbia		biological replicate 1					DEX-inducible NtMEK2DD in Col-0 background	6h_treatment
3702	Arabidopsis thaliana	SRR11544631	RNA-Seq	300	4730532900	PRJNA625276	SAMN14596417	2049142632	ZHEJIANG UNIVERSITY	public	fastq,sra	gs,ncbi,s3	gs.US,ncbi.public,s3.us-east-1	SRX8114736	Illumina HiSeq 2500	PAIRED	RT-PCR	TRANSCRIPTOMIC	Arabidopsis thaliana	ILLUMINA	2020-10-01T00:00:00Z	DD_0h_2	SRP256349	D0h_2	seedlings	12-day-old	China	Asia	China: Hangzhou	Plant	Columbia		biological replicate 2					DEX-inducible NtMEK2DD in Col-0 background	0h_treatment
3702	Arabidopsis thaliana	SRR11544632	RNA-Seq	300	5377855800	PRJNA625276	SAMN14596416	2038417993	ZHEJIANG UNIVERSITY	public	fastq,sra	gs,ncbi,s3	gs.US,ncbi.public,s3.us-east-1	SRX8114735	Illumina HiSeq 2500	PAIRED	RT-PCR	TRANSCRIPTOMIC	Arabidopsis thaliana	ILLUMINA	2020-10-01T00:00:00Z	DD_0h_1	SRP256349	D0h_1	seedlings	12-day-old	China	Asia	China: Hangzhou	Plant	Columbia		biological replicate 1					DEX-inducible NtMEK2DD in Col-0 background	0h_treatment
3702	Arabidopsis thaliana	SRR11544633	RNA-Seq	300	5413547100	PRJNA625276	SAMN14596415	2345240443	ZHEJIANG UNIVERSITY	public	fastq,sra	gs,ncbi,s3	gs.US,ncbi.public,s3.us-east-1	SRX8114734	Illumina HiSeq 2500	PAIRED	RT-PCR	TRANSCRIPTOMIC	Arabidopsis thaliana	ILLUMINA	2020-10-01T00:00:00Z	CPK5-VK_24h _2	SRP256349	C24h_2	seedlings	12-day-old	China	Asia	China: Hangzhou	Plant	Columbia		biological replicate 2					DEX-inducible CPK5-VK in Col-0 background	24h_treatment
3702	Arabidopsis thaliana	SRR11544634	RNA-Seq	300	5504190300	PRJNA625276	SAMN14596414	2090584302	ZHEJIANG UNIVERSITY	public	fastq,sra	gs,ncbi,s3	gs.US,ncbi.public,s3.us-east-1	SRX8114733	Illumina HiSeq 2500	PAIRED	RT-PCR	TRANSCRIPTOMIC	Arabidopsis thaliana	ILLUMINA	2020-10-01T00:00:00Z	CPK5-VK_24h_1	SRP256349	C24h_1	seedlings	12-day-old	China	Asia	China: Hangzhou	Plant	Columbia		biological replicate 1					DEX-inducible CPK5-VK in Col-0 background	24h_treatment
3702	Arabidopsis thaliana	SRR11544635	RNA-Seq	300	4781036700	PRJNA625276	SAMN14596413	2062813512	ZHEJIANG UNIVERSITY	public	fastq,sra	gs,ncbi,s3	gs.US,ncbi.public,s3.us-east-1	SRX8114732	Illumina HiSeq 2500	PAIRED	RT-PCR	TRANSCRIPTOMIC	Arabidopsis thaliana	ILLUMINA	2020-10-01T00:00:00Z	CPK5-VK_6h_2	SRP256349	C6h_2	seedlings	12-day-old	China	Asia	China: Hangzhou	Plant	Columbia		biological replicate 2					DEX-inducible CPK5-VK in Col-0 background	6h_treatment
3702	Arabidopsis thaliana	SRR11544636	RNA-Seq	300	5371548300	PRJNA625276	SAMN14596412	2032553154	ZHEJIANG UNIVERSITY	public	fastq,sra	gs,ncbi,s3	gs.US,ncbi.public,s3.us-east-1	SRX8114731	Illumina HiSeq 2500	PAIRED	RT-PCR	TRANSCRIPTOMIC	Arabidopsis thaliana	ILLUMINA	2020-10-01T00:00:00Z	CPK5-VK_6h_1	SRP256349	C6h_1	seedlings	12-day-old	China	Asia	China: Hangzhou	Plant	Columbia		biological replicate 1					DEX-inducible CPK5-VK in Col-0 background	6h_treatment
3702	Arabidopsis thaliana	SRR11544637	RNA-Seq	300	4629113700	PRJNA625276	SAMN14596421	2007828593	ZHEJIANG UNIVERSITY	public	fastq,sra	gs,ncbi,s3	gs.US,ncbi.public,s3.us-east-1	SRX8114730	Illumina HiSeq 2500	PAIRED	RT-PCR	TRANSCRIPTOMIC	Arabidopsis thaliana	ILLUMINA	2020-10-01T00:00:00Z	DD_24h_2	SRP256349	D24h_2	seedlings	12-day-old	China	Asia	China: Hangzhou	Plant	Columbia							DEX-inducible NtMEK2DD in Col-0 background	24h_treatment
3702	Arabidopsis thaliana	SRR11544638	RNA-Seq	300	4726279200	PRJNA625276	SAMN14596420	1810674610	ZHEJIANG UNIVERSITY	public	fastq,sra	gs,ncbi,s3	gs.US,ncbi.public,s3.us-east-1	SRX8114729	Illumina HiSeq 2500	PAIRED	RT-PCR	TRANSCRIPTOMIC	Arabidopsis thaliana	ILLUMINA	2020-10-01T00:00:00Z	DD_24h_1	SRP256349	D24h_1	seedlings	12-day-old	China	Asia	China: Hangzhou	Plant	Columbia		biological replicate 1					DEX-inducible NtMEK2DD in Col-0 background	24h_treatment
3702	Arabidopsis thaliana	SRR11544640	RNA-Seq	300	5538375000	PRJNA625276	SAMN14596410	2104286207	ZHEJIANG UNIVERSITY	public	fastq,sra	gs,ncbi,s3	gs.US,ncbi.public,s3.us-east-1	SRX8114727	Illumina HiSeq 2500	PAIRED	RT-PCR	TRANSCRIPTOMIC	Arabidopsis thaliana	ILLUMINA	2020-10-01T00:00:00Z	CPK5-VK_0h_1	SRP256349	C0h_1	seedlings	12-day-old	China	Asia	China: Hangzhou	Plant	Columbia		biological replicate 1					DEX-inducible CPK5-VK in Col-0 background	0h_treatment
3702	Arabidopsis thaliana	ERR3680287	RNA-Seq	75	1669301808	PRJEB35537	SAMEA6245417	682845714	Chronix Biomedical, Inc., Gottingen, Germany	public	sra	gs,ncbi,s3	gs.US,ncbi.public,s3.us-east-1	ERX3669903	Illumina HiSeq 2000	SINGLE	RANDOM	TRANSCRIPTOMIC	Arabidopsis thaliana	ILLUMINA	2020-07-01T00:00:00Z	E-MTAB-8544:Sample 1	ERP118598	Sample 1_s		9										not applicable		wild type genotype							Col-0																			2020-06-30	2019-11-25																																	seedling			rosette leaf	Arabidopsis thaliana									2019-11-25											2020-06-30
3702	Arabidopsis thaliana	ERR3680288	RNA-Seq	75	1502949615	PRJEB35537	SAMEA6245418	612074062	Chronix Biomedical, Inc., Gottingen, Germany	public	sra	gs,ncbi,s3	gs.US,ncbi.public,s3.us-east-1	ERX3669904	Illumina HiSeq 2000	SINGLE	RANDOM	TRANSCRIPTOMIC	Arabidopsis thaliana	ILLUMINA	2020-07-01T00:00:00Z	E-MTAB-8544:Sample 3	ERP118598	Sample 3_s		9										not applicable		wild type genotype							Col-0																			2020-06-30	2019-11-25																																	seedling			rosette leaf	Arabidopsis thaliana									2019-11-25											2020-06-30
3702	Arabidopsis thaliana	ERR3680289	RNA-Seq	75	1546749268	PRJEB35537	SAMEA6245419	633681227	Chronix Biomedical, Inc., Gottingen, Germany	public	sra	gs,ncbi,s3	gs.US,ncbi.public,s3.us-east-1	ERX3669905	Illumina HiSeq 2000	SINGLE	RANDOM	TRANSCRIPTOMIC	Arabidopsis thaliana	ILLUMINA	2020-07-01T00:00:00Z	E-MTAB-8544:Sample 5	ERP118598	Sample 5_s		9										not applicable		wild type genotype							Col-0																			2020-06-30	2019-11-25																																	seedling			rosette leaf	Arabidopsis thaliana									2019-11-25											2020-06-30
3702	Arabidopsis thaliana	ERR3680290	RNA-Seq	75	1619340901	PRJEB35537	SAMEA6245420	662445355	Chronix Biomedical, Inc., Gottingen, Germany	public	sra	gs,ncbi,s3	gs.US,ncbi.public,s3.us-east-1	ERX3669906	Illumina HiSeq 2000	SINGLE	RANDOM	TRANSCRIPTOMIC	Arabidopsis thaliana	ILLUMINA	2020-07-01T00:00:00Z	E-MTAB-8544:Sample 7	ERP118598	Sample 7_s		9										not applicable		wild type genotype							Col-0																			2020-06-30	2019-11-25																																	seedling			rosette leaf	Arabidopsis thaliana									2019-11-25											2020-06-30
3702	Arabidopsis thaliana	ERR3680291	RNA-Seq	75	1515835245	PRJEB35537	SAMEA6245421	617548379	Chronix Biomedical, Inc., Gottingen, Germany	public	sra	gs,ncbi,s3	gs.US,ncbi.public,s3.us-east-1	ERX3669907	Illumina HiSeq 2000	SINGLE	RANDOM	TRANSCRIPTOMIC	Arabidopsis thaliana	ILLUMINA	2020-07-01T00:00:00Z	E-MTAB-8544:Sample 9	ERP118598	Sample 9_s		9										not applicable		wild type genotype							Col-0																			2020-06-30	2019-11-25																																	seedling			rosette leaf	Arabidopsis thaliana									2019-11-25											2020-06-30
3702	Arabidopsis thaliana	ERR3680292	RNA-Seq	75	1540675543	PRJEB35537	SAMEA6245422	625469921	Chronix Biomedical, Inc., Gottingen, Germany	public	sra	gs,ncbi,s3	gs.US,ncbi.public,s3.us-east-1	ERX3669908	Illumina HiSeq 2000	SINGLE	RANDOM	TRANSCRIPTOMIC	Arabidopsis thaliana	ILLUMINA	2020-07-01T00:00:00Z	E-MTAB-8544:Sample 10	ERP118598	Sample 10_s		9										not applicable		wild type genotype							Col-0																			2020-06-30	2019-11-25																																	seedling			rosette leaf	Arabidopsis thaliana									2019-11-25											2020-06-30
3702	Arabidopsis thaliana	ERR3680293	RNA-Seq	75	1627960496	PRJEB35537	SAMEA6245423	663132777	Chronix Biomedical, Inc., Gottingen, Germany	public	sra	gs,ncbi,s3	gs.US,ncbi.public,s3.us-east-1	ERX3669909	Illumina HiSeq 2000	SINGLE	RANDOM	TRANSCRIPTOMIC	Arabidopsis thaliana	ILLUMINA	2020-07-01T00:00:00Z	E-MTAB-8544:Sample 2	ERP118598	Sample 2_s		9										not applicable		wild type genotype							Col-0																			2020-06-30	2019-11-25																																	seedling			rosette leaf	Arabidopsis thaliana									2019-11-25											2020-06-30
3702	Arabidopsis thaliana	ERR3680294	RNA-Seq	75	1556854890	PRJEB35537	SAMEA6245424	633174124	Chronix Biomedical, Inc., Gottingen, Germany	public	sra	gs,ncbi,s3	gs.US,ncbi.public,s3.us-east-1	ERX3669910	Illumina HiSeq 2000	SINGLE	RANDOM	TRANSCRIPTOMIC	Arabidopsis thaliana	ILLUMINA	2020-07-01T00:00:00Z	E-MTAB-8544:Sample 4	ERP118598	Sample 4_s		9										not applicable		wild type genotype							Col-0																			2020-06-30	2019-11-25																																	seedling			rosette leaf	Arabidopsis thaliana									2019-11-25											2020-06-30
3702	Arabidopsis thaliana	ERR3680295	RNA-Seq	75	1511124439	PRJEB35537	SAMEA6245425	616484361	Chronix Biomedical, Inc., Gottingen, Germany	public	sra	gs,ncbi,s3	gs.US,ncbi.public,s3.us-east-1	ERX3669911	Illumina HiSeq 2000	SINGLE	RANDOM	TRANSCRIPTOMIC	Arabidopsis thaliana	ILLUMINA	2020-07-01T00:00:00Z	E-MTAB-8544:Sample 6	ERP118598	Sample 6_s		9										not applicable		wild type genotype							Col-0																			2020-06-30	2019-11-25																																	seedling			rosette leaf	Arabidopsis thaliana									2019-11-25											2020-06-30
3702	Arabidopsis thaliana	ERR3680296	RNA-Seq	75	1534351134	PRJEB35537	SAMEA6245426	630749039	Chronix Biomedical, Inc., Gottingen, Germany	public	sra	gs,ncbi,s3	gs.US,ncbi.public,s3.us-east-1	ERX3669912	Illumina HiSeq 2000	SINGLE	RANDOM	TRANSCRIPTOMIC	Arabidopsis thaliana	ILLUMINA	2020-07-01T00:00:00Z	E-MTAB-8544:Sample 8	ERP118598	Sample 8_s		9										not applicable		wild type genotype							Col-0																			2020-06-30	2019-11-25																																	seedling			rosette leaf	Arabidopsis thaliana									2019-11-25											2020-06-30
3702	Arabidopsis thaliana	SRR4113410	RNA-Seq	200	5964134800	PRJNA341458	SAMN05723078	4128939125	HARVARD MEDICAL SCHOOL	public	fastq,sra	gs,ncbi,s3	gs.US,ncbi.public,s3.us-east-1	SRX2083652	Illumina HiSeq 2000	PAIRED	RT-PCR	TRANSCRIPTOMIC	Arabidopsis thaliana	ILLUMINA	2016-09-06T00:00:00Z	yhb_ZT0_22C	SRP083946	yhb_ZT0_22C	whole seedling	seedling	United Kingdom	Europe	United Kingdom	Plant	Ler-0							YHB	yhb_ZT0_22C																																																																																																														22C
3702	Arabidopsis thaliana	SRR3581833	RNA-Seq	50	1235362700	PRJNA314076	SAMN05170710	835159848	MOSCOW STATE UNIVERSITY	public	fastq,sra	gs,ncbi,s3	gs.US,ncbi.public,s3.us-east-1	SRX1796254	Illumina HiSeq 2000	SINGLE	PolyA	TRANSCRIPTOMIC	Arabidopsis thaliana	ILLUMINA	2016-08-26T00:00:00Z	Seedling Cotyledons (S.C)	SRP075604		Cotyledon	1 day	Russia	Europe	Russia: Moscow	Plant	Col-0 (CS70000)
3702	Arabidopsis thaliana	SRR307070	RNA-Seq	36	716398812	PRJNA143331	SAMN00632350	388656900	GEO	public	fastq,sra	gs,ncbi,s3	gs.US,ncbi.public,s3.us-east-1	SRX082187	Illumina Genome Analyzer II	SINGLE	cDNA	TRANSCRIPTOMIC	Arabidopsis thaliana	ILLUMINA	2011-07-20T00:00:00Z	GSM756822	SRP007424	GSM756822: Col x Ler endosperm RNA-seq	endosperm	6-7 days after pollination																	GSM756822	endosperm 6-7 days after pollination																																																																																																																																							Col-0 female X Ler male
3702	Arabidopsis thaliana	SRR352214	RNA-Seq	85	2498080300	PRJNA80171	SAMN00738625	1694522791	SALK-E	public	fastq,sra	gs,ncbi,s3	gs.US,ncbi.public,s3.us-east-1	SRX100759	Illumina Genome Analyzer IIx	SINGLE	RANDOM	TRANSCRIPTOMIC	Arabidopsis thaliana	ILLUMINA	2011-10-12T00:00:00Z	pnp1	SRP008822	pnp1 replicate 1
3702	Arabidopsis thaliana	SRR1947853	RNA-Seq	50	1115135200	PRJNA279504	SAMN03448713	751964956	MICHIGAN STATE UNIVERSITY	public	fastq,sra	gs,ncbi,s3	gs.US,ncbi.public,s3.us-east-1	SRX974399	Illumina HiSeq 2500	SINGLE	size fractionation	TRANSCRIPTOMIC	Arabidopsis thaliana	ILLUMINA	2016-03-26T00:00:00Z	D48_col_2	SRP056601		rosette leaves	5 week	USA	North America	USA	Plant	Columbia							CS60000	prolonged darkness for 48h									grow on soil, 8h light/16h dark for 5 weeks
3702	Arabidopsis thaliana	SRR3348548	RNA-Seq	49	2269137674	PRJNA311774	SAMN04489780	1578121543	MARTIN LUTHER UNIVERSITY HALLE	public	fastq,sra	gs,ncbi,s3	gs.US,ncbi.public,s3.us-east-1	SRX1687111	Illumina HiSeq 2000	SINGLE	unspecified	TRANSCRIPTOMIC	Arabidopsis thaliana	ILLUMINA	2016-04-13T00:00:00Z	Sample_R7-2 replicate = 'biological replicate 3'	SRP072487	Sample_R7-2	shoot apices 5 day after shift to long day photoperiods (LD)		Germany	Europe	Germany	Plant	Col-0				TP5																shoot apices																																														replicate = 'biological replicate 3'
3702	Arabidopsis thaliana	SRR4300020	RNA-Seq	44	798128892	PRJNA343559	SAMN05830922	266593053	UNIVERSITY OF CALIFORNIA DAVIS	public	bam,sra	gs,ncbi,s3	gs.US,ncbi.public,s3.us-east-1	SRX2194570	Illumina HiSeq 2000	SINGLE	cDNA	TRANSCRIPTOMIC	Arabidopsis thaliana	ILLUMINA	2017-12-31T00:00:00Z	24H25	SRP090549	D24H25	apical part	two weeks	USA	North America	USA: Davis	Plant	Cvi_0					not applicable			high R/FR						not applicable																																																																assembly																																																								25 hrs
3702	Arabidopsis thaliana	SRR4300707	RNA-Seq	44	1129977816	PRJNA343549	SAMN05833128	368116774	UNIVERSITY OF CALIFORNIA DAVIS	public	bam,sra	gs,ncbi,s3	gs.US,ncbi.public,s3.us-east-1	SRX2195215	Illumina HiSeq 2000	SINGLE	cDNA	TRANSCRIPTOMIC	Arabidopsis thaliana	ILLUMINA	2017-12-31T00:00:00Z	14L25	SRP090565	D14L25	apical part	two weeks	USA	North America	USA: Davis	Plant	mida9_4					not applicable			low R/FR						not applicable																																																																assembly																																																								25 hrs
3702	Arabidopsis thaliana	SRR4300750	RNA-Seq	44	61005736	PRJNA343549	SAMN05833167	11824588	UNIVERSITY OF CALIFORNIA DAVIS	public	bam,sra	gs,ncbi,s3	gs.US,ncbi.public,s3.us-east-1	SRX2195258	Illumina HiSeq 2000	SINGLE	cDNA	TRANSCRIPTOMIC	Arabidopsis thaliana	ILLUMINA	2017-12-31T00:00:00Z	4L1	SRP090565	D4L1	apical part	two weeks	USA	North America	USA: Davis	Plant	jar1					not applicable			low R/FR						not applicable																																																																assembly																																																								1 hrs
3702	Arabidopsis thaliana	SRR4300787	RNA-Seq	44	314527972	PRJNA343549	SAMN05833201	141059241	UNIVERSITY OF CALIFORNIA DAVIS	public	bam,sra	gs,ncbi,s3	gs.US,ncbi.public,s3.us-east-1	SRX2195295	Illumina HiSeq 2000	SINGLE	cDNA	TRANSCRIPTOMIC	Arabidopsis thaliana	ILLUMINA	2017-12-31T00:00:00Z	8L49	SRP090565	D8L49	apical part	two weeks	USA	North America	USA: Davis	Plant	spt_11					not applicable			low R/FR						not applicable																																																																assembly																																																								49 hrs
3702	Arabidopsis thaliana	SRR4300841	RNA-Seq	44	547071272	PRJNA343549	SAMN05833145	196211847	UNIVERSITY OF CALIFORNIA DAVIS	public	bam,sra	gs,ncbi,s3	gs.US,ncbi.public,s3.us-east-1	SRX2195349	Illumina HiSeq 2000	SINGLE	cDNA	TRANSCRIPTOMIC	Arabidopsis thaliana	ILLUMINA	2017-12-31T00:00:00Z	19L49	SRP090565	E19L49	apical part	two weeks	USA	North America	USA: Davis	Plant	co_9					not applicable			low R/FR						not applicable																																																																assembly																																																								49 hrs
3702	Arabidopsis thaliana	SRR4300854	RNA-Seq	44	430277628	PRJNA343549	SAMN05833159	158834884	UNIVERSITY OF CALIFORNIA DAVIS	public	bam,sra	gs,ncbi,s3	gs.US,ncbi.public,s3.us-east-1	SRX2195362	Illumina HiSeq 2000	SINGLE	cDNA	TRANSCRIPTOMIC	Arabidopsis thaliana	ILLUMINA	2017-12-31T00:00:00Z	3L1	SRP090565	E3L1	apical part	two weeks	USA	North America	USA: Davis	Plant	hy5					not applicable			low R/FR						not applicable																																																																assembly																																																								1 hrs
3702	Arabidopsis thaliana	SRR3383801	RNA-Seq	93	1567589028	PRJNA315516	SAMN04599760	1032942669	UTRECHT UNIVERSITY	public	fastq,sra	gs,ncbi,s3	gs.US,ncbi.public,s3.us-east-1	SRX1705093	Illumina HiSeq 2000	SINGLE	unspecified	TRANSCRIPTOMIC	Arabidopsis thaliana	ILLUMINA	2016-04-21T00:00:00Z	T7MBCR	SRP073212	T7MBCR3S	Leaf	not applicable	Netherlands	Europe	Netherlands	Plant	Col-0				not applicable				Mock for B.cinerea main treatment; 18 h.
3702	Arabidopsis thaliana	SRR3383805	RNA-Seq	93	1111601007	PRJNA315516	SAMN04599762	707467094	UTRECHT UNIVERSITY	public	fastq,sra	gs,ncbi,s3	gs.US,ncbi.public,s3.us-east-1	SRX1705097	Illumina HiSeq 2000	SINGLE	unspecified	TRANSCRIPTOMIC	Arabidopsis thaliana	ILLUMINA	2016-04-21T00:00:00Z	T8BCR	SRP073212	T8BCR1S	Leaf	not applicable	Netherlands	Europe	Netherlands	Plant	Col-0				not applicable				B.cinerea main treatment; 24 h after innoculation.
3702	Arabidopsis thaliana	SRR3141274	RNA-Seq	202	2755133954	PRJNA310683	SAMN04453611	1685163100	NBRI	public	fastq,sra,unknown_contigs	gs,ncbi,s3	gs.US,ncbi.public,s3.us-east-1	SRX1558319	Illumina HiSeq 1000	PAIRED	unspecified	TRANSCRIPTOMIC	Arabidopsis thaliana	ILLUMINA	2016-02-18T00:00:00Z	Deh-FD	SRP069220	Deh-FD	Leaf		India	Asia	India: West Himalaya	Plant	Deh				Mid Flowering	1
3702	Arabidopsis thaliana	SRR4036610	RNA-Seq	100	3961247000	PRJNA339032	SAMN05573685	2582394769	ETHZ	public	sra	gs,ncbi,s3	gs.US,ncbi.public,s3.us-east-1	SRX2026170	Illumina HiSeq 2500	SINGLE	RANDOM	TRANSCRIPTOMIC	Arabidopsis thaliana	ILLUMINA	2017-08-30T00:00:00Z	lhy11_cca1_21_ED_Repl2	SRP082192	lhy11_cca1_21_ED_Repl2	rosettes	21st day after sowing on soil	uncalculated	uncalculated	not applicable	Plant	Wassilewskija				not applicable	not applicable		At1g01060_At2g46830	end of day						not applicable			12 h light / 12 h darkness																																																	mutant
3702	Arabidopsis thaliana	SRR4036628	RNA-Seq	100	3322974300	PRJNA339032	SAMN05573666	2156053538	ETHZ	public	fastq,sra	gs,ncbi,s3	gs.US,ncbi.public,s3.us-east-1	SRX2026181	Illumina HiSeq 2500	SINGLE	RANDOM	TRANSCRIPTOMIC	Arabidopsis thaliana	ILLUMINA	2017-08-30T00:00:00Z	WS_2_EN_Repl1	SRP082192	WS_2_EN_Repl1	rosettes	21st day after sowing on soil	uncalculated	uncalculated	not applicable	Plant	Wassilewskija				not applicable	not applicable		wild type	end of night						not applicable			12 h light / 12 h darkness																																																	control
3702	Arabidopsis thaliana	SRR4920085	RNA-Seq	150	4348405050	PRJNA351920	SAMN05958470	1733565419	NANJING NORMAL UNIVERSITY	public	sra,fastq	gs,ncbi,s3	gs.US,ncbi.public,s3.us-east-1	SRX2327346	Illumina HiSeq 2000	PAIRED	PolyA	TRANSCRIPTOMIC	Arabidopsis thaliana	ILLUMINA	2016-11-07T00:00:00Z	Jaara	SRP092587	TM-1 50 DPA	whole plant	Six-day-old	China	Asia	China	Plant	Columbia				seedlings				JA						arabidopsis thaliana	2016-03-24			Ziqiang Zhu
3702	Arabidopsis thaliana	SRR3184757	RNA-Seq	50	2086176150	PRJNA312431	SAMN04497910	1351973235	CNRS - UPVD	public	fastq,sra	gs,ncbi,s3	gs.US,ncbi.public,s3.us-east-1	SRX1598141	Illumina HiSeq 2000	SINGLE	unspecified	TRANSCRIPTOMIC	Arabidopsis thaliana	ILLUMINA	2017-02-16T00:00:00Z	nuc1_polyA_RNA_3	SRP070545	nuc1_polyA_RNA_3	14 weeks-old shoots	3 weeks old	France	Europe	France	Plant	Col-0							nuc1-2											Fred Pontvianne																																																																																																				22
3702	Arabidopsis thaliana	SRR3285971	miRNA-Seq	22	200166888	PRJNA315687	SAMN04575726	83213383	THE UNIVERSITY OF BRITISH COLUMBIA	public	bam,sra	gs,ncbi,s3	gs.US,ncbi.public,s3.us-east-1	SRX1656607	Illumina HiSeq 2500	SINGLE	size fractionation	TRANSCRIPTOMIC	Arabidopsis thaliana	ILLUMINA	2016-03-23T00:00:00Z	Col_2	SRP072220	Cvi_2	developing seeds		USA	North America	USA: University of Missouri-Columbia	Plant	Columbia				2DAP																																																																										GCA_000001735.1
3702	Arabidopsis thaliana	SRR1266259	RNA-Seq	36	452336256	PRJNA245833	SAMN02740988	291402180	OREGON STATE UNIVERSITY	public	fastq,sra	gs,ncbi,s3	gs.US,ncbi.public,s3.us-east-1	SRX529281	Illumina Genome Analyzer IIx	SINGLE	cDNA	TRANSCRIPTOMIC	Arabidopsis thaliana	ILLUMINA	2015-07-22T00:00:00Z	lba1_untreated_seedlings_rep1	SRP041554	lba1 untreated seedlings replicate 1	seedling	missing	uncalculated	uncalculated	missing	Plant				Sergei Filichkin					none						lba1																																																				untreated replicate 1
3702	Arabidopsis thaliana	SRR525221	RNA-Seq	36	119880000	PRJNA171120	SAMN01091918	78312581	UIUC	public	fastq,sra	gs,ncbi,s3	gs.US,ncbi.public,s3.us-east-1	SRX170303	Illumina Genome Analyzer II	SINGLE	RANDOM	TRANSCRIPTOMIC	Arabidopsis thaliana	ILLUMINA	2015-07-22T00:00:00Z	Arabidopsis hybrids meristem	SRP014533	sRNA sequencing librariy
3702	Arabidopsis thaliana	SRR2953692	RNA-Seq	200	2935576400	PRJNA303157	SAMN04287156	1968911381	INSTITUTE OF SOIL SCIENCE, CHINESE ACADEMY OF SCIE	public	fastq,sra	gs,ncbi,s3	gs.US,ncbi.public,s3.us-east-1	SRX1446207	Illumina HiSeq 2000	PAIRED	cDNA	TRANSCRIPTOMIC	Arabidopsis thaliana	ILLUMINA	2017-01-05T00:00:00Z	pho1-p1	SRP066563		shoot	shoots of 14-day old seedlings grown on media	China	Asia	China	Plant	Columbia
3702	Arabidopsis thaliana	SRR2061400	RNA-Seq	200	2250938600	PRJNA286779	SAMN03770054	1484622510	UNIVERSITY OF NORTH CAROLINA AT CHARLOTTE	public	fastq,sra	gs,ncbi,s3	gs.US,ncbi.public,s3.us-east-1	SRX1057349	Illumina HiSeq 2000	PAIRED	unspecified	TRANSCRIPTOMIC	Arabidopsis thaliana	ILLUMINA	2015-07-31T00:00:00Z	AtWtShootsBA1	SRP059384	AtWtShootsBA1	shoots	10 days	USA	North America	USA:NC	Plant	Columbia		1		seedling			wild type	Liquid MS with 5uM BA dissolved in DMSO was added to the plants and gently shaken for 2 hours. Roots and shoots were separated and frozen in liquid nitrogen.						Colombia-0			Arabidopsis plants were grown vertically on 50ml 1X MS agar with 1% sucrose for 10 days with continuous light.
3702	Arabidopsis thaliana	SRR609414	RNA-Seq	51	471917382	PRJNA177956	SAMN01768051	183690662	CORNELL	public	sra	gs,ncbi,s3	gs.US,ncbi.public,s3.us-east-1	SRX197394	Illumina HiSeq 2000	SINGLE	cDNA	TRANSCRIPTOMIC	Arabidopsis thaliana	ILLUMINA	2015-07-22T00:00:00Z	ebo30d-1	SRP016527																																																																																						TAIR10
3702	Arabidopsis thaliana	SRR2559263	RNA-Seq	51	2544096648	PRJNA297270	SAMN04145452	1668027505	UNIVERSITY OF CALIFORNIA, RIVERSIDE	public	fastq,sra	gs,ncbi,s3	gs.US,ncbi.public,s3.us-east-1	SRX1305342	Illumina HiSeq 2500	SINGLE	cDNA	TRANSCRIPTOMIC	Arabidopsis thaliana	ILLUMINA	2015-10-10T00:00:00Z	Mock-shoots-for 5uM BHTC_rep1	SRP064491	flowcell273_lane8_ACAGTG	shoot	14 days old	uncalculated	uncalculated	not applicable	Plant	Col-0
3702	Arabidopsis thaliana	SRR1773561	RNA-Seq	194	9743917927	PRJNA271927	SAMN03288044	6861080686	MAX PLANCK INSTITUTE OF MOLECULAR PLANT PHYSIOLOGY	public	fastq,sra	gs,ncbi,s3	gs.US,ncbi.public,s3.us-east-1	SRX853400	Illumina HiSeq 2000	PAIRED	cDNA	TRANSCRIPTOMIC	Arabidopsis thaliana	ILLUMINA	2015-03-23T00:00:00Z	Col-FN-shoot	SRP052858	Col-FN-shoot-2	shoot		uncalculated	uncalculated		Plant	Col-0/Ped-0								full nutrition
3702	Arabidopsis thaliana	SRR189812	RNA-Seq	32	94664704	PRJNA139119	SAMN00260316	80428499	GEO	public	fastq,sra	gs,ncbi,s3	gs.US,ncbi.public,s3.us-east-1	SRX058647	Illumina Genome Analyzer II	SINGLE	size fractionation	TRANSCRIPTOMIC	Arabidopsis thaliana	ILLUMINA	2011-04-26T00:00:00Z	GSM707690	SRP006477	GSM707690: IP_AGO1-associated_sRNAs_flower	flower																		GSM707690	IP flower
3702	Arabidopsis thaliana	SRR1038718	RNA-Seq	50	918468450	PRJNA224133	SAMN02380814	638774908	UTRECHT UNIVERSITY	public	fastq,sra	gs,ncbi,s3	gs.US,ncbi.public,s3.us-east-1	SRX384024	Illumina HiSeq 2000	SINGLE	PolyA	TRANSCRIPTOMIC	Arabidopsis thaliana	ILLUMINA	2017-06-01T00:00:00Z	Arabidopsis thaliana Col-0, 1.5h mock	SRP031882	"ol-0, 1.5h mock"							Col-0																												A07
3702	Arabidopsis thaliana	SRR1038813	RNA-Seq	50	807787400	PRJNA224133	SAMN02380820	580105394	UTRECHT UNIVERSITY	public	fastq,sra	gs,ncbi,s3	gs.US,ncbi.public,s3.us-east-1	SRX384048	Illumina HiSeq 2000	SINGLE	PolyA	TRANSCRIPTOMIC	Arabidopsis thaliana	ILLUMINA	2017-06-01T00:00:00Z	Arabidopsis thaliana Col-0, 7h mock	SRP031882	" Col-0, 7h mock"							Col-0																												A21
3702	Arabidopsis thaliana	SRR1038884	RNA-Seq	50	761298150	PRJNA224133	SAMN02380824	517483696	UTRECHT UNIVERSITY	public	fastq,sra	gs,ncbi,s3	gs.US,ncbi.public,s3.us-east-1	SRX384066	Illumina HiSeq 2000	SINGLE	PolyA	TRANSCRIPTOMIC	Arabidopsis thaliana	ILLUMINA	2017-06-01T00:00:00Z	Arabidopsis thaliana Col-0, 16h mock	SRP031882	"Col-0, 16h mock"							Col-0																												A30
3702	Arabidopsis thaliana	SRR1038988	RNA-Seq	50	1009833000	PRJNA224133	SAMN02380831	701707550	UTRECHT UNIVERSITY	public	fastq,sra	gs,ncbi,s3	gs.US,ncbi.public,s3.us-east-1	SRX384092	Illumina HiSeq 2000	SINGLE	PolyA	TRANSCRIPTOMIC	Arabidopsis thaliana	ILLUMINA	2017-06-01T00:00:00Z	Arabidopsis thaliana Col-0, 4h MeJA	SRP031882	" Col-0, 4h MeJA"							Col-0																												B15
3702	Arabidopsis thaliana	SRR1039025	RNA-Seq	50	782635050	PRJNA224133	SAMN02380833	546571722	UTRECHT UNIVERSITY	public	fastq,sra	gs,ncbi,s3	gs.US,ncbi.public,s3.us-east-1	SRX384102	Illumina HiSeq 2000	SINGLE	PolyA	TRANSCRIPTOMIC	Arabidopsis thaliana	ILLUMINA	2017-06-01T00:00:00Z	Arabidopsis thaliana Col-0, 6h MeJA	SRP031882	" Col-0, 6h MeJA"							Col-0																												B19
3702	Arabidopsis thaliana	SRR1039120	RNA-Seq	50	955104050	PRJNA224133	SAMN02380839	663289497	UTRECHT UNIVERSITY	public	fastq,sra	gs,ncbi,s3	gs.US,ncbi.public,s3.us-east-1	SRX384125	Illumina HiSeq 2000	SINGLE	PolyA	TRANSCRIPTOMIC	Arabidopsis thaliana	ILLUMINA	2017-06-01T00:00:00Z	Arabidopsis thaliana Col-0, 0.25h SA	SRP031882	"Col-0, 0.25h SA"							Col-0																												C02
3702	Arabidopsis thaliana	SRR1039133	RNA-Seq	50	999297150	PRJNA224133	SAMN02380840	683152852	UTRECHT UNIVERSITY	public	fastq,sra	gs,ncbi,s3	gs.US,ncbi.public,s3.us-east-1	SRX384129	Illumina HiSeq 2000	SINGLE	PolyA	TRANSCRIPTOMIC	Arabidopsis thaliana	ILLUMINA	2017-06-01T00:00:00Z	Arabidopsis thaliana Col-0, 0.5h SA	SRP031882	" Col-0, 0.5h SA"							Col-0																												C03
3702	Arabidopsis thaliana	SRR1039146	RNA-Seq	50	565354550	PRJNA224133	SAMN02380841	436657366	UTRECHT UNIVERSITY	public	fastq,sra	gs,ncbi,s3	gs.US,ncbi.public,s3.us-east-1	SRX384132	Illumina HiSeq 2000	SINGLE	PolyA	TRANSCRIPTOMIC	Arabidopsis thaliana	ILLUMINA	2017-06-01T00:00:00Z	Arabidopsis thaliana Col-0, 1h SA	SRP031882	"na Col-0, 1h SA"							Col-0																												C05
3702	Arabidopsis thaliana	SRR1049380	RNA-Seq	99	1659067256	PRJNA231064	SAMN02441903	991518153	PURDUE UNIVERSITY	public	fastq,sra	gs,ncbi,s3	gs.US,ncbi.public,s3.us-east-1	SRX391658	Illumina HiScanSQ	SINGLE	PolyA	TRANSCRIPTOMIC	Arabidopsis thaliana	ILLUMINA	2014-01-21T00:00:00Z	wildtype_36b	SRP033777																	col botrytis rep2
3702	Arabidopsis thaliana	SRR3724778	RNA-Seq	50	719086900	PRJNA324514	SAMN05300269	537779588	MOSCOW STATE UNIVERSITY	public	fastq,sra	gs,ncbi,s3	gs.US,ncbi.public,s3.us-east-1	SRX1881880	Illumina HiSeq 2000	SINGLE	PolyA	TRANSCRIPTOMIC	Arabidopsis thaliana	ILLUMINA	2016-08-26T00:00:00Z	Heat 3 hours	SRP077477		Leaf Heat 3 hours	21 day	Russia	Europe	Russia: Moscow	Plant	Col-0 (CS70000)								heat
3702	Arabidopsis thaliana	SRR7100831	RNA-Seq	200	7432332200	PRJNA454801	SAMN09041745	3327133168	GEO	public	fastq,sra	gs,ncbi,s3	gs.US,ncbi.public,s3.us-east-1	SRX4029172	Illumina HiSeq 2500	PAIRED	cDNA	TRANSCRIPTOMIC	Arabidopsis thaliana	ILLUMINA	2018-11-30T00:00:00Z	GSM3127910	SRP144429		rosette tissue	21 days after sowing																	GSM3127910	rosette tissue			NahG transgene																																																																																																										C24
3702	Arabidopsis thaliana	SRR12769238	miRNA-Seq	300	10902122400	PRJNA667212	SAMN16362454	3798493202	INSTITUTE OF PLANT PHYSIOLOGY AND ECOLOGY	public	fastq,sra	gs,ncbi,s3	gs.US,ncbi.public,s3.us-east-1	SRX9239908	Illumina HiSeq 2000	PAIRED	PCR	TRANSCRIPTOMIC	Arabidopsis thaliana	ILLUMINA	2020-10-04T00:00:00Z	R20022051-200610Nova-1-NES-14-2_combined	SRP286286	NES-14-2_sRNA	whole plants	2-weeks	China	Asia	China	Plant	Col-0				seedling	pHYL1:NES-HYL1/hyl1-2 sRNA-seq replicate2									not collected
3702	Arabidopsis thaliana	DRR031036	RNA-Seq	36	368709480	PRJDB3559	SAMD00026859	236580692	NUGSS	public	sra	gs,ncbi,s3	gs.US,ncbi.public,s3.us-east-1	DRX028038	Illumina Genome Analyzer IIx	SINGLE	RANDOM	TRANSCRIPTOMIC	Arabidopsis thaliana	ILLUMINA	2020-09-13T00:00:00Z	SAMD00026859	DRP006520	Col_JA_1								Col_JA_1			Thirteen-day-old seedlings
3702	Arabidopsis thaliana	DRR031037	RNA-Seq	36	513325512	PRJDB3559	SAMD00026860	348681043	NUGSS	public	sra	gs,ncbi,s3	gs.US,ncbi.public,s3.us-east-1	DRX028039	Illumina Genome Analyzer IIx	SINGLE	RANDOM	TRANSCRIPTOMIC	Arabidopsis thaliana	ILLUMINA	2020-09-13T00:00:00Z	SAMD00026860	DRP006520	Col_JA_2								Col_JA_2			Thirteen-day-old seedlings
3702	Arabidopsis thaliana	DRR031038	RNA-Seq	36	484022988	PRJDB3559	SAMD00026861	305082980	NUGSS	public	sra	gs,ncbi,s3	gs.US,ncbi.public,s3.us-east-1	DRX028040	Illumina Genome Analyzer IIx	SINGLE	RANDOM	TRANSCRIPTOMIC	Arabidopsis thaliana	ILLUMINA	2020-09-13T00:00:00Z	SAMD00026861	DRP006520	Col_JA_3								Col_JA_3			Thirteen-day-old seedlings
3702	Arabidopsis thaliana	DRR031039	RNA-Seq	36	372722868	PRJDB3559	SAMD00026862	240729244	NUGSS	public	sra	gs,ncbi,s3	gs.US,ncbi.public,s3.us-east-1	DRX028041	Illumina Genome Analyzer IIx	SINGLE	RANDOM	TRANSCRIPTOMIC	Arabidopsis thaliana	ILLUMINA	2020-09-13T00:00:00Z	SAMD00026862	DRP006520	Col_Mock_1								Col_Mock_1			Thirteen-day-old seedlings
3702	Arabidopsis thaliana	DRR031040	RNA-Seq	36	406053972	PRJDB3559	SAMD00026863	263677240	NUGSS	public	sra	gs,ncbi,s3	gs.US,ncbi.public,s3.us-east-1	DRX028042	Illumina Genome Analyzer IIx	SINGLE	RANDOM	TRANSCRIPTOMIC	Arabidopsis thaliana	ILLUMINA	2020-09-13T00:00:00Z	SAMD00026863	DRP006520	Col_Mock_2								Col_Mock_2			Thirteen-day-old seedlings
3702	Arabidopsis thaliana	DRR031041	RNA-Seq	36	480182760	PRJDB3559	SAMD00026864	302907992	NUGSS	public	sra	gs,ncbi,s3	gs.US,ncbi.public,s3.us-east-1	DRX028043	Illumina Genome Analyzer IIx	SINGLE	RANDOM	TRANSCRIPTOMIC	Arabidopsis thaliana	ILLUMINA	2020-09-13T00:00:00Z	SAMD00026864	DRP006520	Col_Mock_3								Col_Mock_3			Thirteen-day-old seedlings
3702	Arabidopsis thaliana	DRR031042	RNA-Seq	36	380439468	PRJDB3559	SAMD00026865	244967906	NUGSS	public	sra	gs,ncbi,s3	gs.US,ncbi.public,s3.us-east-1	DRX028044	Illumina Genome Analyzer IIx	SINGLE	RANDOM	TRANSCRIPTOMIC	Arabidopsis thaliana	ILLUMINA	2020-09-13T00:00:00Z	SAMD00026865	DRP006520	Col_SA_1								Col_SA_1			Thirteen-day-old seedlings
3702	Arabidopsis thaliana	DRR031043	RNA-Seq	36	500854968	PRJDB3559	SAMD00026866	339401813	NUGSS	public	sra	gs,ncbi,s3	gs.US,ncbi.public,s3.us-east-1	DRX028045	Illumina Genome Analyzer IIx	SINGLE	RANDOM	TRANSCRIPTOMIC	Arabidopsis thaliana	ILLUMINA	2020-09-13T00:00:00Z	SAMD00026866	DRP006520	Col_SA_2								Col_SA_2			Thirteen-day-old seedlings
3702	Arabidopsis thaliana	DRR031044	RNA-Seq	36	465749424	PRJDB3559	SAMD00026867	294261981	NUGSS	public	sra	gs,ncbi,s3	gs.US,ncbi.public,s3.us-east-1	DRX028046	Illumina Genome Analyzer IIx	SINGLE	RANDOM	TRANSCRIPTOMIC	Arabidopsis thaliana	ILLUMINA	2020-09-13T00:00:00Z	SAMD00026867	DRP006520	Col_SA_3								Col_SA_3			Thirteen-day-old seedlings
3702	Arabidopsis thaliana	DRR031045	RNA-Seq	36	376467732	PRJDB3559	SAMD00026868	241694716	NUGSS	public	sra	gs,ncbi,s3	gs.US,ncbi.public,s3.us-east-1	DRX028047	Illumina Genome Analyzer IIx	SINGLE	RANDOM	TRANSCRIPTOMIC	Arabidopsis thaliana	ILLUMINA	2020-09-13T00:00:00Z	SAMD00026868	DRP006520	Col_SJ_1								Col_SJ_1			Thirteen-day-old seedlings
3702	Arabidopsis thaliana	DRR031046	RNA-Seq	36	537127200	PRJDB3559	SAMD00026869	368427967	NUGSS	public	sra	gs,ncbi,s3	gs.US,ncbi.public,s3.us-east-1	DRX028048	Illumina Genome Analyzer IIx	SINGLE	RANDOM	TRANSCRIPTOMIC	Arabidopsis thaliana	ILLUMINA	2020-09-13T00:00:00Z	SAMD00026869	DRP006520	Col_SJ_2								Col_SJ_2			Thirteen-day-old seedlings
3702	Arabidopsis thaliana	DRR031047	RNA-Seq	36	440662860	PRJDB3559	SAMD00026870	279717146	NUGSS	public	sra	gs,ncbi,s3	gs.US,ncbi.public,s3.us-east-1	DRX028049	Illumina Genome Analyzer IIx	SINGLE	RANDOM	TRANSCRIPTOMIC	Arabidopsis thaliana	ILLUMINA	2020-09-13T00:00:00Z	SAMD00026870	DRP006520	Col_SJ_3								Col_SJ_3			Thirteen-day-old seedlings
3702	Arabidopsis thaliana	DRR031048	RNA-Seq	36	539536320	PRJDB3559	SAMD00026871	347975713	NUGSS	public	sra	gs,ncbi,s3	gs.US,ncbi.public,s3.us-east-1	DRX028050	Illumina Genome Analyzer IIx	SINGLE	RANDOM	TRANSCRIPTOMIC	Arabidopsis thaliana	ILLUMINA	2020-09-13T00:00:00Z	SAMD00026871	DRP006520	jal3_JA_1								jal3_JA_1			Thirteen-day-old seedlings
3702	Arabidopsis thaliana	DRR031049	RNA-Seq	36	483049368	PRJDB3559	SAMD00026872	293438628	NUGSS	public	sra	gs,ncbi,s3	gs.US,ncbi.public,s3.us-east-1	DRX028051	Illumina Genome Analyzer IIx	SINGLE	RANDOM	TRANSCRIPTOMIC	Arabidopsis thaliana	ILLUMINA	2020-09-13T00:00:00Z	SAMD00026872	DRP006520	jal3_JA_2								jal3_JA_2			Thirteen-day-old seedlings
3702	Arabidopsis thaliana	DRR031050	RNA-Seq	36	428264820	PRJDB3559	SAMD00026873	289449953	NUGSS	public	sra	gs,ncbi,s3	gs.US,ncbi.public,s3.us-east-1	DRX028052	Illumina Genome Analyzer IIx	SINGLE	RANDOM	TRANSCRIPTOMIC	Arabidopsis thaliana	ILLUMINA	2020-09-13T00:00:00Z	SAMD00026873	DRP006520	jal3_JA_3								jal3_JA_3			Thirteen-day-old seedlings
3702	Arabidopsis thaliana	DRR031051	RNA-Seq	36	409526640	PRJDB3559	SAMD00026874	273273623	NUGSS	public	sra	gs,ncbi,s3	gs.US,ncbi.public,s3.us-east-1	DRX028053	Illumina Genome Analyzer IIx	SINGLE	RANDOM	TRANSCRIPTOMIC	Arabidopsis thaliana	ILLUMINA	2020-09-13T00:00:00Z	SAMD00026874	DRP006520	jal3_Mock_1								jal3_Mock_1			Thirteen-day-old seedlings
3702	Arabidopsis thaliana	DRR031052	RNA-Seq	36	511418664	PRJDB3559	SAMD00026875	309405956	NUGSS	public	sra	gs,ncbi,s3	gs.US,ncbi.public,s3.us-east-1	DRX028054	Illumina Genome Analyzer IIx	SINGLE	RANDOM	TRANSCRIPTOMIC	Arabidopsis thaliana	ILLUMINA	2020-09-13T00:00:00Z	SAMD00026875	DRP006520	jal3_Mock_2								jal3_Mock_2			Thirteen-day-old seedlings
3702	Arabidopsis thaliana	DRR031053	RNA-Seq	36	401136264	PRJDB3559	SAMD00026876	270175574	NUGSS	public	sra	gs,ncbi,s3	gs.US,ncbi.public,s3.us-east-1	DRX028055	Illumina Genome Analyzer IIx	SINGLE	RANDOM	TRANSCRIPTOMIC	Arabidopsis thaliana	ILLUMINA	2020-09-13T00:00:00Z	SAMD00026876	DRP006520	jal3_Mock_3								jal3_Mock_3			Thirteen-day-old seedlings
3702	Arabidopsis thaliana	DRR031054	RNA-Seq	36	397537884	PRJDB3559	SAMD00026878	261098973	NUGSS	public	sra	gs,ncbi,s3	gs.US,ncbi.public,s3.us-east-1	DRX028056	Illumina Genome Analyzer IIx	SINGLE	RANDOM	TRANSCRIPTOMIC	Arabidopsis thaliana	ILLUMINA	2020-09-13T00:00:00Z	SAMD00026878	DRP006520	jal3_SA_1								jal3_SA_1			Thirteen-day-old seedlings
3702	Arabidopsis thaliana	DRR031055	RNA-Seq	36	502087140	PRJDB3559	SAMD00026879	301458795	NUGSS	public	sra	gs,ncbi,s3	gs.US,ncbi.public,s3.us-east-1	DRX028057	Illumina Genome Analyzer IIx	SINGLE	RANDOM	TRANSCRIPTOMIC	Arabidopsis thaliana	ILLUMINA	2020-09-13T00:00:00Z	SAMD00026879	DRP006520	jal3_SA_2								jal3_SA_2			Thirteen-day-old seedlings
3702	Arabidopsis thaliana	DRR031056	RNA-Seq	36	416254428	PRJDB3559	SAMD00026880	279114781	NUGSS	public	sra	gs,ncbi,s3	gs.US,ncbi.public,s3.us-east-1	DRX028058	Illumina Genome Analyzer IIx	SINGLE	RANDOM	TRANSCRIPTOMIC	Arabidopsis thaliana	ILLUMINA	2020-09-13T00:00:00Z	SAMD00026880	DRP006520	jal3_SA_3								jal3_SA_3			Thirteen-day-old seedlings
3702	Arabidopsis thaliana	DRR031057	RNA-Seq	36	381425076	PRJDB3559	SAMD00026881	250834526	NUGSS	public	sra	gs,ncbi,s3	gs.US,ncbi.public,s3.us-east-1	DRX028059	Illumina Genome Analyzer IIx	SINGLE	RANDOM	TRANSCRIPTOMIC	Arabidopsis thaliana	ILLUMINA	2020-09-13T00:00:00Z	SAMD00026881	DRP006520	jal3_SJ_1								jal3_SJ_1			Thirteen-day-old seedlings
3702	Arabidopsis thaliana	DRR031058	RNA-Seq	36	491216508	PRJDB3559	SAMD00026882	295851947	NUGSS	public	sra	gs,ncbi,s3	gs.US,ncbi.public,s3.us-east-1	DRX028060	Illumina Genome Analyzer IIx	SINGLE	RANDOM	TRANSCRIPTOMIC	Arabidopsis thaliana	ILLUMINA	2020-09-13T00:00:00Z	SAMD00026882	DRP006520	jal3_SJ_2								jal3_SJ_2			Thirteen-day-old seedlings
3702	Arabidopsis thaliana	DRR031059	RNA-Seq	36	642685896	PRJDB3559	SAMD00026883	413178855	NUGSS	public	sra	gs,ncbi,s3	gs.US,ncbi.public,s3.us-east-1	DRX028061	Illumina Genome Analyzer IIx	SINGLE	RANDOM	TRANSCRIPTOMIC	Arabidopsis thaliana	ILLUMINA	2020-09-13T00:00:00Z	SAMD00026883	DRP006520	jal3_SJ_3								jal3_SJ_3			Thirteen-day-old seedlings
3702	Arabidopsis thaliana	DRR031060	RNA-Seq	36	372366756	PRJDB3559	SAMD00026884	245570771	NUGSS	public	sra	gs,ncbi,s3	gs.US,ncbi.public,s3.us-east-1	DRX028062	Illumina Genome Analyzer IIx	SINGLE	RANDOM	TRANSCRIPTOMIC	Arabidopsis thaliana	ILLUMINA	2020-09-13T00:00:00Z	SAMD00026884	DRP006520	npr1_JA_1								npr1_JA_1			Thirteen-day-old seedlings
3702	Arabidopsis thaliana	DRR031061	RNA-Seq	36	515986092	PRJDB3559	SAMD00026885	349501927	NUGSS	public	sra	gs,ncbi,s3	gs.US,ncbi.public,s3.us-east-1	DRX028063	Illumina Genome Analyzer IIx	SINGLE	RANDOM	TRANSCRIPTOMIC	Arabidopsis thaliana	ILLUMINA	2020-09-13T00:00:00Z	SAMD00026885	DRP006520	npr1_JA_2								npr1_JA_2			Thirteen-day-old seedlings
3702	Arabidopsis thaliana	DRR031062	RNA-Seq	36	476635068	PRJDB3559	SAMD00026886	311146105	NUGSS	public	sra	gs,ncbi,s3	gs.US,ncbi.public,s3.us-east-1	DRX028064	Illumina Genome Analyzer IIx	SINGLE	RANDOM	TRANSCRIPTOMIC	Arabidopsis thaliana	ILLUMINA	2020-09-13T00:00:00Z	SAMD00026886	DRP006520	npr1_JA_3								npr1_JA_3			Thirteen-day-old seedlings
3702	Arabidopsis thaliana	DRR031063	RNA-Seq	36	377422956	PRJDB3559	SAMD00026887	242619440	NUGSS	public	sra	gs,ncbi,s3	gs.US,ncbi.public,s3.us-east-1	DRX028065	Illumina Genome Analyzer IIx	SINGLE	RANDOM	TRANSCRIPTOMIC	Arabidopsis thaliana	ILLUMINA	2020-09-13T00:00:00Z	SAMD00026887	DRP006520	npr1_Mock_1								npr1_Mock_1			Thirteen-day-old seedlings
3702	Arabidopsis thaliana	DRR031064	RNA-Seq	36	541474704	PRJDB3559	SAMD00026888	371405261	NUGSS	public	sra	gs,ncbi,s3	gs.US,ncbi.public,s3.us-east-1	DRX028066	Illumina Genome Analyzer IIx	SINGLE	RANDOM	TRANSCRIPTOMIC	Arabidopsis thaliana	ILLUMINA	2020-09-13T00:00:00Z	SAMD00026888	DRP006520	npr1_Mock_2								npr1_Mock_2			Thirteen-day-old seedlings
3702	Arabidopsis thaliana	DRR031065	RNA-Seq	36	447572448	PRJDB3559	SAMD00026889	282836828	NUGSS	public	sra	gs,ncbi,s3	gs.US,ncbi.public,s3.us-east-1	DRX028067	Illumina Genome Analyzer IIx	SINGLE	RANDOM	TRANSCRIPTOMIC	Arabidopsis thaliana	ILLUMINA	2020-09-13T00:00:00Z	SAMD00026889	DRP006520	npr1_Mock_3								npr1_Mock_3			Thirteen-day-old seedlings
3702	Arabidopsis thaliana	DRR031066	RNA-Seq	36	367005384	PRJDB3559	SAMD00026890	236485779	NUGSS	public	sra	gs,ncbi,s3	gs.US,ncbi.public,s3.us-east-1	DRX028068	Illumina Genome Analyzer IIx	SINGLE	RANDOM	TRANSCRIPTOMIC	Arabidopsis thaliana	ILLUMINA	2020-09-13T00:00:00Z	SAMD00026890	DRP006520	npr1_SA_1								npr1_SA_1			Thirteen-day-old seedlings
3702	Arabidopsis thaliana	DRR031067	RNA-Seq	36	496666836	PRJDB3559	SAMD00026891	337595575	NUGSS	public	sra	ncbi	ncbi.public	DRX028069	Illumina Genome Analyzer IIx	SINGLE	RANDOM	TRANSCRIPTOMIC	Arabidopsis thaliana	ILLUMINA	2020-09-13T00:00:00Z	SAMD00026891	DRP006520	npr1_SA_2								npr1_SA_2			Thirteen-day-old seedlings
3702	Arabidopsis thaliana	DRR031068	RNA-Seq	36	479578320	PRJDB3559	SAMD00026892	304100005	NUGSS	public	sra	gs,ncbi,s3	gs.US,ncbi.public,s3.us-east-1	DRX028070	Illumina Genome Analyzer IIx	SINGLE	RANDOM	TRANSCRIPTOMIC	Arabidopsis thaliana	ILLUMINA	2020-09-13T00:00:00Z	SAMD00026892	DRP006520	npr1_SA_3								npr1_SA_3			Thirteen-day-old seedlings
3702	Arabidopsis thaliana	DRR031069	RNA-Seq	36	380461860	PRJDB3559	SAMD00026893	249595708	NUGSS	public	sra	gs,ncbi,s3	gs.US,ncbi.public,s3.us-east-1	DRX028071	Illumina Genome Analyzer IIx	SINGLE	RANDOM	TRANSCRIPTOMIC	Arabidopsis thaliana	ILLUMINA	2020-09-13T00:00:00Z	SAMD00026893	DRP006520	npr1_SJ_1								npr1_SJ_1			Thirteen-day-old seedlings
3702	Arabidopsis thaliana	DRR031070	RNA-Seq	36	553812768	PRJDB3559	SAMD00026894	328833865	NUGSS	public	sra	gs,ncbi,s3	gs.US,ncbi.public,s3.us-east-1	DRX028072	Illumina Genome Analyzer IIx	SINGLE	RANDOM	TRANSCRIPTOMIC	Arabidopsis thaliana	ILLUMINA	2020-09-13T00:00:00Z	SAMD00026894	DRP006520	npr1_SJ_2								npr1_SJ_2			Thirteen-day-old seedlings
3702	Arabidopsis thaliana	DRR031071	RNA-Seq	36	432386496	PRJDB3559	SAMD00026895	290272810	NUGSS	public	sra	gs,ncbi,s3	gs.US,ncbi.public,s3.us-east-1	DRX028073	Illumina Genome Analyzer IIx	SINGLE	RANDOM	TRANSCRIPTOMIC	Arabidopsis thaliana	ILLUMINA	2020-09-13T00:00:00Z	SAMD00026895	DRP006520	npr1_SJ_3								npr1_SJ_3			Thirteen-day-old seedlings
3702	Arabidopsis thaliana	DRR031072	RNA-Seq	36	552118896	PRJDB3559	SAMD00026877	355286832	NUGSS	public	sra	gs,ncbi,s3	gs.US,ncbi.public,s3.us-east-1	DRX028074	Illumina Genome Analyzer IIx	SINGLE	RANDOM	TRANSCRIPTOMIC	Arabidopsis thaliana	ILLUMINA	2020-09-13T00:00:00Z	SAMD00026877	DRP006520	jal3_Mock_4								jal3_Mock_4			Thirteen-day-old seedlings
3702	Arabidopsis thaliana	ERR4194439	RNA-Seq			PRJEB38663	SAMEA6872137		MAX PLANCK INSTITUTE FOR PLANT BREEDING RESEARCH	public				ERX4155299	Illumina HiSeq 2500	PAIRED	cDNA	TRANSCRIPTOMIC	Arabidopsis thaliana	ILLUMINA	2020-10-06T00:00:00Z	SAMEA6872137	ERP122105	Col-0__avFe__Heat-killed__Exp1_Rep1__Lib								Col-0__avFe__Heat-killed__Exp1_Rep1						Wild Type								2019-07			C.J. Harbort															2020-10-05	2020-06-14	MAX PLANCK INSTITUTE FOR PLANT BREEDING RESEARCH	MAX PLANCK INSTITUTE FOR PLANT BREEDING RESEARCH	2020-10-05T04:05:54Z	2020-06-03T15:45:08Z	public					ERS4599702	Arabidopsis thaliana (Col-0 wild type) root sample grown in gnotobiotic system with available iron (Fe).																																			2020-06-03											2020-10-05										Germany	50.9583	6.85887		A. thaliana Col0: https://abrc.osu.edu/stocks/number/CS60000; AtSphere bacterial culture collection: doi: 10.1038/nature16192			Seedling	Modified 50% Murashige and Skoog (MS) medium solidified with 1% agar	whole root																																																					thale cress
3702	Arabidopsis thaliana	ERR4194440	RNA-Seq			PRJEB38663	SAMEA6872137		MAX PLANCK INSTITUTE FOR PLANT BREEDING RESEARCH	public				ERX4155299	Illumina HiSeq 2500	PAIRED	cDNA	TRANSCRIPTOMIC	Arabidopsis thaliana	ILLUMINA	2020-10-06T00:00:00Z	SAMEA6872137	ERP122105	Col-0__avFe__Heat-killed__Exp1_Rep1__Lib								Col-0__avFe__Heat-killed__Exp1_Rep1						Wild Type								2019-07			C.J. Harbort															2020-10-05	2020-06-14	MAX PLANCK INSTITUTE FOR PLANT BREEDING RESEARCH	MAX PLANCK INSTITUTE FOR PLANT BREEDING RESEARCH	2020-10-05T04:05:54Z	2020-06-03T15:45:08Z	public					ERS4599702	Arabidopsis thaliana (Col-0 wild type) root sample grown in gnotobiotic system with available iron (Fe).																																			2020-06-03											2020-10-05										Germany	50.9583	6.85887		A. thaliana Col0: https://abrc.osu.edu/stocks/number/CS60000; AtSphere bacterial culture collection: doi: 10.1038/nature16192			Seedling	Modified 50% Murashige and Skoog (MS) medium solidified with 1% agar	whole root																																																					thale cress
3702	Arabidopsis thaliana	ERR4194441	RNA-Seq			PRJEB38663	SAMEA6872138		MAX PLANCK INSTITUTE FOR PLANT BREEDING RESEARCH	public				ERX4155300	Illumina HiSeq 2500	PAIRED	cDNA	TRANSCRIPTOMIC	Arabidopsis thaliana	ILLUMINA	2020-10-06T00:00:00Z	SAMEA6872138	ERP122105	Col-0__avFe__Heat-killed__Exp1_Rep2__Lib								Col-0__avFe__Heat-killed__Exp1_Rep2						Wild Type								2019-07			C.J. Harbort															2020-10-05	2020-06-14	MAX PLANCK INSTITUTE FOR PLANT BREEDING RESEARCH	MAX PLANCK INSTITUTE FOR PLANT BREEDING RESEARCH	2020-10-05T04:05:54Z	2020-06-03T15:45:08Z	public					ERS4599703	Arabidopsis thaliana (Col-0 wild type) root sample grown in gnotobiotic system with available iron (Fe).																																			2020-06-03											2020-10-05										Germany	50.9583	6.85887		A. thaliana Col0: https://abrc.osu.edu/stocks/number/CS60000; AtSphere bacterial culture collection: doi: 10.1038/nature16192			Seedling	Modified 50% Murashige and Skoog (MS) medium solidified with 1% agar	whole root																																																					thale cress
3702	Arabidopsis thaliana	ERR4194442	RNA-Seq			PRJEB38663	SAMEA6872138		MAX PLANCK INSTITUTE FOR PLANT BREEDING RESEARCH	public				ERX4155300	Illumina HiSeq 2500	PAIRED	cDNA	TRANSCRIPTOMIC	Arabidopsis thaliana	ILLUMINA	2020-10-06T00:00:00Z	SAMEA6872138	ERP122105	Col-0__avFe__Heat-killed__Exp1_Rep2__Lib								Col-0__avFe__Heat-killed__Exp1_Rep2						Wild Type								2019-07			C.J. Harbort															2020-10-05	2020-06-14	MAX PLANCK INSTITUTE FOR PLANT BREEDING RESEARCH	MAX PLANCK INSTITUTE FOR PLANT BREEDING RESEARCH	2020-10-05T04:05:54Z	2020-06-03T15:45:08Z	public					ERS4599703	Arabidopsis thaliana (Col-0 wild type) root sample grown in gnotobiotic system with available iron (Fe).																																			2020-06-03											2020-10-05										Germany	50.9583	6.85887		A. thaliana Col0: https://abrc.osu.edu/stocks/number/CS60000; AtSphere bacterial culture collection: doi: 10.1038/nature16192			Seedling	Modified 50% Murashige and Skoog (MS) medium solidified with 1% agar	whole root																																																					thale cress
3702	Arabidopsis thaliana	ERR4194443	RNA-Seq			PRJEB38663	SAMEA6872139		MAX PLANCK INSTITUTE FOR PLANT BREEDING RESEARCH	public				ERX4155301	Illumina HiSeq 2500	PAIRED	cDNA	TRANSCRIPTOMIC	Arabidopsis thaliana	ILLUMINA	2020-10-06T00:00:00Z	SAMEA6872139	ERP122105	Col-0__avFe__Heat-killed__Exp1_Rep3__Lib								Col-0__avFe__Heat-killed__Exp1_Rep3						Wild Type								2019-07			C.J. Harbort															2020-10-05	2020-06-14	MAX PLANCK INSTITUTE FOR PLANT BREEDING RESEARCH	MAX PLANCK INSTITUTE FOR PLANT BREEDING RESEARCH	2020-10-05T04:05:54Z	2020-06-03T15:45:08Z	public					ERS4599704	Arabidopsis thaliana (Col-0 wild type) root sample grown in gnotobiotic system with available iron (Fe).																																			2020-06-03											2020-10-05										Germany	50.9583	6.85887		A. thaliana Col0: https://abrc.osu.edu/stocks/number/CS60000; AtSphere bacterial culture collection: doi: 10.1038/nature16192			Seedling	Modified 50% Murashige and Skoog (MS) medium solidified with 1% agar	whole root																																																					thale cress
3702	Arabidopsis thaliana	ERR4194444	RNA-Seq			PRJEB38663	SAMEA6872139		MAX PLANCK INSTITUTE FOR PLANT BREEDING RESEARCH	public				ERX4155301	Illumina HiSeq 2500	PAIRED	cDNA	TRANSCRIPTOMIC	Arabidopsis thaliana	ILLUMINA	2020-10-06T00:00:00Z	SAMEA6872139	ERP122105	Col-0__avFe__Heat-killed__Exp1_Rep3__Lib								Col-0__avFe__Heat-killed__Exp1_Rep3						Wild Type								2019-07			C.J. Harbort															2020-10-05	2020-06-14	MAX PLANCK INSTITUTE FOR PLANT BREEDING RESEARCH	MAX PLANCK INSTITUTE FOR PLANT BREEDING RESEARCH	2020-10-05T04:05:54Z	2020-06-03T15:45:08Z	public					ERS4599704	Arabidopsis thaliana (Col-0 wild type) root sample grown in gnotobiotic system with available iron (Fe).																																			2020-06-03											2020-10-05										Germany	50.9583	6.85887		A. thaliana Col0: https://abrc.osu.edu/stocks/number/CS60000; AtSphere bacterial culture collection: doi: 10.1038/nature16192			Seedling	Modified 50% Murashige and Skoog (MS) medium solidified with 1% agar	whole root																																																					thale cress
3702	Arabidopsis thaliana	ERR4194445	RNA-Seq			PRJEB38663	SAMEA6872140		MAX PLANCK INSTITUTE FOR PLANT BREEDING RESEARCH	public				ERX4155302	Illumina HiSeq 2500	PAIRED	cDNA	TRANSCRIPTOMIC	Arabidopsis thaliana	ILLUMINA	2020-10-06T00:00:00Z	SAMEA6872140	ERP122105	Col-0__avFe__Heat-killed__Exp2_Rep1__Lib								Col-0__avFe__Heat-killed__Exp2_Rep1						Wild Type								2019-07			C.J. Harbort															2020-10-05	2020-06-14	MAX PLANCK INSTITUTE FOR PLANT BREEDING RESEARCH	MAX PLANCK INSTITUTE FOR PLANT BREEDING RESEARCH	2020-10-05T04:05:54Z	2020-06-03T15:45:08Z	public					ERS4599705	Arabidopsis thaliana (Col-0 wild type) root sample grown in gnotobiotic system with available iron (Fe).																																			2020-06-03											2020-10-05										Germany	50.9583	6.85887		A. thaliana Col0: https://abrc.osu.edu/stocks/number/CS60000; AtSphere bacterial culture collection: doi: 10.1038/nature16192			Seedling	Modified 50% Murashige and Skoog (MS) medium solidified with 1% agar	whole root																																																					thale cress
3702	Arabidopsis thaliana	ERR4194446	RNA-Seq			PRJEB38663	SAMEA6872140		MAX PLANCK INSTITUTE FOR PLANT BREEDING RESEARCH	public				ERX4155302	Illumina HiSeq 2500	PAIRED	cDNA	TRANSCRIPTOMIC	Arabidopsis thaliana	ILLUMINA	2020-10-06T00:00:00Z	SAMEA6872140	ERP122105	Col-0__avFe__Heat-killed__Exp2_Rep1__Lib								Col-0__avFe__Heat-killed__Exp2_Rep1						Wild Type								2019-07			C.J. Harbort															2020-10-05	2020-06-07	MAX PLANCK INSTITUTE FOR PLANT BREEDING RESEARCH	MAX PLANCK INSTITUTE FOR PLANT BREEDING RESEARCH	2020-10-05T04:05:54Z	2020-06-03T15:45:08Z	public					ERS4599705	Arabidopsis thaliana (Col-0 wild type) root sample grown in gnotobiotic system with available iron (Fe).																																			2020-06-03											2020-10-05										Germany	50.9583	6.85887		A. thaliana Col0: https://abrc.osu.edu/stocks/number/CS60000; AtSphere bacterial culture collection: doi: 10.1038/nature16192			Seedling	Modified 50% Murashige and Skoog (MS) medium solidified with 1% agar	whole root																																																					thale cress
3702	Arabidopsis thaliana	ERR4194447	RNA-Seq			PRJEB38663	SAMEA6872140		MAX PLANCK INSTITUTE FOR PLANT BREEDING RESEARCH	public				ERX4155302	Illumina HiSeq 2500	PAIRED	cDNA	TRANSCRIPTOMIC	Arabidopsis thaliana	ILLUMINA	2020-10-06T00:00:00Z	SAMEA6872140	ERP122105	Col-0__avFe__Heat-killed__Exp2_Rep1__Lib								Col-0__avFe__Heat-killed__Exp2_Rep1						Wild Type								2019-07			C.J. Harbort															2020-10-05	2020-06-07	MAX PLANCK INSTITUTE FOR PLANT BREEDING RESEARCH	MAX PLANCK INSTITUTE FOR PLANT BREEDING RESEARCH	2020-10-05T04:05:54Z	2020-06-03T15:45:08Z	public					ERS4599705	Arabidopsis thaliana (Col-0 wild type) root sample grown in gnotobiotic system with available iron (Fe).																																			2020-06-03											2020-10-05										Germany	50.9583	6.85887		A. thaliana Col0: https://abrc.osu.edu/stocks/number/CS60000; AtSphere bacterial culture collection: doi: 10.1038/nature16192			Seedling	Modified 50% Murashige and Skoog (MS) medium solidified with 1% agar	whole root																																																					thale cress
3702	Arabidopsis thaliana	ERR4194448	RNA-Seq			PRJEB38663	SAMEA6872140		MAX PLANCK INSTITUTE FOR PLANT BREEDING RESEARCH	public				ERX4155302	Illumina HiSeq 2500	PAIRED	cDNA	TRANSCRIPTOMIC	Arabidopsis thaliana	ILLUMINA	2020-10-06T00:00:00Z	SAMEA6872140	ERP122105	Col-0__avFe__Heat-killed__Exp2_Rep1__Lib								Col-0__avFe__Heat-killed__Exp2_Rep1						Wild Type								2019-07			C.J. Harbort															2020-10-05	2020-06-14	MAX PLANCK INSTITUTE FOR PLANT BREEDING RESEARCH	MAX PLANCK INSTITUTE FOR PLANT BREEDING RESEARCH	2020-10-05T04:05:54Z	2020-06-03T15:45:08Z	public					ERS4599705	Arabidopsis thaliana (Col-0 wild type) root sample grown in gnotobiotic system with available iron (Fe).																																			2020-06-03											2020-10-05										Germany	50.9583	6.85887		A. thaliana Col0: https://abrc.osu.edu/stocks/number/CS60000; AtSphere bacterial culture collection: doi: 10.1038/nature16192			Seedling	Modified 50% Murashige and Skoog (MS) medium solidified with 1% agar	whole root																																																					thale cress
3702	Arabidopsis thaliana	ERR4194449	RNA-Seq			PRJEB38663	SAMEA6872141		MAX PLANCK INSTITUTE FOR PLANT BREEDING RESEARCH	public				ERX4155303	Illumina HiSeq 2500	PAIRED	cDNA	TRANSCRIPTOMIC	Arabidopsis thaliana	ILLUMINA	2020-10-06T00:00:00Z	SAMEA6872141	ERP122105	Col-0__avFe__Heat-killed__Exp2_Rep2__Lib								Col-0__avFe__Heat-killed__Exp2_Rep2						Wild Type								2019-07			C.J. Harbort															2020-10-05	2020-06-14	MAX PLANCK INSTITUTE FOR PLANT BREEDING RESEARCH	MAX PLANCK INSTITUTE FOR PLANT BREEDING RESEARCH	2020-10-05T04:05:54Z	2020-06-03T15:45:08Z	public					ERS4599706	Arabidopsis thaliana (Col-0 wild type) root sample grown in gnotobiotic system with available iron (Fe).																																			2020-06-03											2020-10-05										Germany	50.9583	6.85887		A. thaliana Col0: https://abrc.osu.edu/stocks/number/CS60000; AtSphere bacterial culture collection: doi: 10.1038/nature16192			Seedling	Modified 50% Murashige and Skoog (MS) medium solidified with 1% agar	whole root																																																					thale cress
3702	Arabidopsis thaliana	ERR4194450	RNA-Seq			PRJEB38663	SAMEA6872141		MAX PLANCK INSTITUTE FOR PLANT BREEDING RESEARCH	public				ERX4155303	Illumina HiSeq 2500	PAIRED	cDNA	TRANSCRIPTOMIC	Arabidopsis thaliana	ILLUMINA	2020-10-06T00:00:00Z	SAMEA6872141	ERP122105	Col-0__avFe__Heat-killed__Exp2_Rep2__Lib								Col-0__avFe__Heat-killed__Exp2_Rep2						Wild Type								2019-07			C.J. Harbort															2020-10-05	2020-06-14	MAX PLANCK INSTITUTE FOR PLANT BREEDING RESEARCH	MAX PLANCK INSTITUTE FOR PLANT BREEDING RESEARCH	2020-10-05T04:05:54Z	2020-06-03T15:45:08Z	public					ERS4599706	Arabidopsis thaliana (Col-0 wild type) root sample grown in gnotobiotic system with available iron (Fe).																																			2020-06-03											2020-10-05										Germany	50.9583	6.85887		A. thaliana Col0: https://abrc.osu.edu/stocks/number/CS60000; AtSphere bacterial culture collection: doi: 10.1038/nature16192			Seedling	Modified 50% Murashige and Skoog (MS) medium solidified with 1% agar	whole root																																																					thale cress
3702	Arabidopsis thaliana	ERR4194451	RNA-Seq			PRJEB38663	SAMEA6872141		MAX PLANCK INSTITUTE FOR PLANT BREEDING RESEARCH	public				ERX4155303	Illumina HiSeq 2500	PAIRED	cDNA	TRANSCRIPTOMIC	Arabidopsis thaliana	ILLUMINA	2020-10-06T00:00:00Z	SAMEA6872141	ERP122105	Col-0__avFe__Heat-killed__Exp2_Rep2__Lib								Col-0__avFe__Heat-killed__Exp2_Rep2						Wild Type								2019-07			C.J. Harbort															2020-10-05	2020-06-14	MAX PLANCK INSTITUTE FOR PLANT BREEDING RESEARCH	MAX PLANCK INSTITUTE FOR PLANT BREEDING RESEARCH	2020-10-05T04:05:54Z	2020-06-03T15:45:08Z	public					ERS4599706	Arabidopsis thaliana (Col-0 wild type) root sample grown in gnotobiotic system with available iron (Fe).																																			2020-06-03											2020-10-05										Germany	50.9583	6.85887		A. thaliana Col0: https://abrc.osu.edu/stocks/number/CS60000; AtSphere bacterial culture collection: doi: 10.1038/nature16192			Seedling	Modified 50% Murashige and Skoog (MS) medium solidified with 1% agar	whole root																																																					thale cress
3702	Arabidopsis thaliana	ERR4194452	RNA-Seq			PRJEB38663	SAMEA6872142		MAX PLANCK INSTITUTE FOR PLANT BREEDING RESEARCH	public				ERX4155304	Illumina HiSeq 2500	PAIRED	cDNA	TRANSCRIPTOMIC	Arabidopsis thaliana	ILLUMINA	2020-10-06T00:00:00Z	SAMEA6872142	ERP122105	Col-0__avFe__Heat-killed__Exp2_Rep3__Lib								Col-0__avFe__Heat-killed__Exp2_Rep3						Wild Type								2019-07			C.J. Harbort															2020-10-05	2020-06-14	MAX PLANCK INSTITUTE FOR PLANT BREEDING RESEARCH	MAX PLANCK INSTITUTE FOR PLANT BREEDING RESEARCH	2020-10-05T04:05:54Z	2020-06-03T15:45:08Z	public					ERS4599707	Arabidopsis thaliana (Col-0 wild type) root sample grown in gnotobiotic system with available iron (Fe).																																			2020-06-03											2020-10-05										Germany	50.9583	6.85887		A. thaliana Col0: https://abrc.osu.edu/stocks/number/CS60000; AtSphere bacterial culture collection: doi: 10.1038/nature16192			Seedling	Modified 50% Murashige and Skoog (MS) medium solidified with 1% agar	whole root																																																					thale cress
3702	Arabidopsis thaliana	ERR4194453	RNA-Seq			PRJEB38663	SAMEA6872142		MAX PLANCK INSTITUTE FOR PLANT BREEDING RESEARCH	public				ERX4155304	Illumina HiSeq 2500	PAIRED	cDNA	TRANSCRIPTOMIC	Arabidopsis thaliana	ILLUMINA	2020-10-06T00:00:00Z	SAMEA6872142	ERP122105	Col-0__avFe__Heat-killed__Exp2_Rep3__Lib								Col-0__avFe__Heat-killed__Exp2_Rep3						Wild Type								2019-07			C.J. Harbort															2020-10-05	2020-06-14	MAX PLANCK INSTITUTE FOR PLANT BREEDING RESEARCH	MAX PLANCK INSTITUTE FOR PLANT BREEDING RESEARCH	2020-10-05T04:05:54Z	2020-06-03T15:45:08Z	public					ERS4599707	Arabidopsis thaliana (Col-0 wild type) root sample grown in gnotobiotic system with available iron (Fe).																																			2020-06-03											2020-10-05										Germany	50.9583	6.85887		A. thaliana Col0: https://abrc.osu.edu/stocks/number/CS60000; AtSphere bacterial culture collection: doi: 10.1038/nature16192			Seedling	Modified 50% Murashige and Skoog (MS) medium solidified with 1% agar	whole root																																																					thale cress
3702	Arabidopsis thaliana	ERR4194454	RNA-Seq			PRJEB38663	SAMEA6872142		MAX PLANCK INSTITUTE FOR PLANT BREEDING RESEARCH	public				ERX4155304	Illumina HiSeq 2500	PAIRED	cDNA	TRANSCRIPTOMIC	Arabidopsis thaliana	ILLUMINA	2020-10-06T00:00:00Z	SAMEA6872142	ERP122105	Col-0__avFe__Heat-killed__Exp2_Rep3__Lib								Col-0__avFe__Heat-killed__Exp2_Rep3						Wild Type								2019-07			C.J. Harbort															2020-10-05	2020-06-14	MAX PLANCK INSTITUTE FOR PLANT BREEDING RESEARCH	MAX PLANCK INSTITUTE FOR PLANT BREEDING RESEARCH	2020-10-05T04:05:54Z	2020-06-03T15:45:08Z	public					ERS4599707	Arabidopsis thaliana (Col-0 wild type) root sample grown in gnotobiotic system with available iron (Fe).																																			2020-06-03											2020-10-05										Germany	50.9583	6.85887		A. thaliana Col0: https://abrc.osu.edu/stocks/number/CS60000; AtSphere bacterial culture collection: doi: 10.1038/nature16192			Seedling	Modified 50% Murashige and Skoog (MS) medium solidified with 1% agar	whole root																																																					thale cress
3702	Arabidopsis thaliana	ERR4194455	RNA-Seq			PRJEB38663	SAMEA6872143		MAX PLANCK INSTITUTE FOR PLANT BREEDING RESEARCH	public				ERX4155305	Illumina HiSeq 2500	PAIRED	cDNA	TRANSCRIPTOMIC	Arabidopsis thaliana	ILLUMINA	2020-10-06T00:00:00Z	SAMEA6872143	ERP122105	Col-0__avFe__Live__Exp1_Rep1__Lib								Col-0__avFe__Live__Exp1_Rep1						Wild Type								2019-07			C.J. Harbort															2020-10-05	2020-06-14	MAX PLANCK INSTITUTE FOR PLANT BREEDING RESEARCH	MAX PLANCK INSTITUTE FOR PLANT BREEDING RESEARCH	2020-10-05T04:05:54Z	2020-06-03T15:45:08Z	public					ERS4599708	Arabidopsis thaliana (Col-0 wild type) root sample grown in gnotobiotic system with available iron (Fe).																																			2020-06-03											2020-10-05										Germany	50.9583	6.85887		A. thaliana Col0: https://abrc.osu.edu/stocks/number/CS60000; AtSphere bacterial culture collection: doi: 10.1038/nature16192			Seedling	Modified 50% Murashige and Skoog (MS) medium solidified with 1% agar	whole root																																																					thale cress
3702	Arabidopsis thaliana	ERR4194456	RNA-Seq			PRJEB38663	SAMEA6872143		MAX PLANCK INSTITUTE FOR PLANT BREEDING RESEARCH	public				ERX4155305	Illumina HiSeq 2500	PAIRED	cDNA	TRANSCRIPTOMIC	Arabidopsis thaliana	ILLUMINA	2020-10-06T00:00:00Z	SAMEA6872143	ERP122105	Col-0__avFe__Live__Exp1_Rep1__Lib								Col-0__avFe__Live__Exp1_Rep1						Wild Type								2019-07			C.J. Harbort															2020-10-05	2020-06-14	MAX PLANCK INSTITUTE FOR PLANT BREEDING RESEARCH	MAX PLANCK INSTITUTE FOR PLANT BREEDING RESEARCH	2020-10-05T04:05:54Z	2020-06-03T15:45:08Z	public					ERS4599708	Arabidopsis thaliana (Col-0 wild type) root sample grown in gnotobiotic system with available iron (Fe).																																			2020-06-03											2020-10-05										Germany	50.9583	6.85887		A. thaliana Col0: https://abrc.osu.edu/stocks/number/CS60000; AtSphere bacterial culture collection: doi: 10.1038/nature16192			Seedling	Modified 50% Murashige and Skoog (MS) medium solidified with 1% agar	whole root																																																					thale cress
3702	Arabidopsis thaliana	ERR4194457	RNA-Seq			PRJEB38663	SAMEA6872144		MAX PLANCK INSTITUTE FOR PLANT BREEDING RESEARCH	public				ERX4155306	Illumina HiSeq 2500	PAIRED	cDNA	TRANSCRIPTOMIC	Arabidopsis thaliana	ILLUMINA	2020-10-06T00:00:00Z	SAMEA6872144	ERP122105	Col-0__avFe__Live__Exp1_Rep2__Lib								Col-0__avFe__Live__Exp1_Rep2						Wild Type								2019-07			C.J. Harbort															2020-10-05	2020-06-14	MAX PLANCK INSTITUTE FOR PLANT BREEDING RESEARCH	MAX PLANCK INSTITUTE FOR PLANT BREEDING RESEARCH	2020-10-05T04:05:54Z	2020-06-03T15:45:08Z	public					ERS4599709	Arabidopsis thaliana (Col-0 wild type) root sample grown in gnotobiotic system with available iron (Fe).																																			2020-06-03											2020-10-05										Germany	50.9583	6.85887		A. thaliana Col0: https://abrc.osu.edu/stocks/number/CS60000; AtSphere bacterial culture collection: doi: 10.1038/nature16192			Seedling	Modified 50% Murashige and Skoog (MS) medium solidified with 1% agar	whole root																																																					thale cress
3702	Arabidopsis thaliana	ERR4194458	RNA-Seq			PRJEB38663	SAMEA6872144		MAX PLANCK INSTITUTE FOR PLANT BREEDING RESEARCH	public				ERX4155306	Illumina HiSeq 2500	PAIRED	cDNA	TRANSCRIPTOMIC	Arabidopsis thaliana	ILLUMINA	2020-10-06T00:00:00Z	SAMEA6872144	ERP122105	Col-0__avFe__Live__Exp1_Rep2__Lib								Col-0__avFe__Live__Exp1_Rep2						Wild Type								2019-07			C.J. Harbort															2020-10-05	2020-06-14	MAX PLANCK INSTITUTE FOR PLANT BREEDING RESEARCH	MAX PLANCK INSTITUTE FOR PLANT BREEDING RESEARCH	2020-10-05T04:05:54Z	2020-06-03T15:45:08Z	public					ERS4599709	Arabidopsis thaliana (Col-0 wild type) root sample grown in gnotobiotic system with available iron (Fe).																																			2020-06-03											2020-10-05										Germany	50.9583	6.85887		A. thaliana Col0: https://abrc.osu.edu/stocks/number/CS60000; AtSphere bacterial culture collection: doi: 10.1038/nature16192			Seedling	Modified 50% Murashige and Skoog (MS) medium solidified with 1% agar	whole root																																																					thale cress
3702	Arabidopsis thaliana	ERR4194459	RNA-Seq			PRJEB38663	SAMEA6872145		MAX PLANCK INSTITUTE FOR PLANT BREEDING RESEARCH	public				ERX4155307	Illumina HiSeq 2500	PAIRED	cDNA	TRANSCRIPTOMIC	Arabidopsis thaliana	ILLUMINA	2020-10-06T00:00:00Z	SAMEA6872145	ERP122105	Col-0__avFe__Live__Exp1_Rep3__Lib								Col-0__avFe__Live__Exp1_Rep3						Wild Type								2019-07			C.J. Harbort															2020-10-05	2020-06-14	MAX PLANCK INSTITUTE FOR PLANT BREEDING RESEARCH	MAX PLANCK INSTITUTE FOR PLANT BREEDING RESEARCH	2020-10-05T04:05:54Z	2020-06-03T15:45:08Z	public					ERS4599710	Arabidopsis thaliana (Col-0 wild type) root sample grown in gnotobiotic system with available iron (Fe).																																			2020-06-03											2020-10-05										Germany	50.9583	6.85887		A. thaliana Col0: https://abrc.osu.edu/stocks/number/CS60000; AtSphere bacterial culture collection: doi: 10.1038/nature16192			Seedling	Modified 50% Murashige and Skoog (MS) medium solidified with 1% agar	whole root																																																					thale cress
3702	Arabidopsis thaliana	ERR4194460	RNA-Seq			PRJEB38663	SAMEA6872146		MAX PLANCK INSTITUTE FOR PLANT BREEDING RESEARCH	public				ERX4155308	Illumina HiSeq 2500	PAIRED	cDNA	TRANSCRIPTOMIC	Arabidopsis thaliana	ILLUMINA	2020-10-06T00:00:00Z	SAMEA6872146	ERP122105	Col-0__avFe__Live__Exp2_Rep1__Lib								Col-0__avFe__Live__Exp2_Rep1						Wild Type								2019-07			C.J. Harbort															2020-10-05	2020-06-14	MAX PLANCK INSTITUTE FOR PLANT BREEDING RESEARCH	MAX PLANCK INSTITUTE FOR PLANT BREEDING RESEARCH	2020-10-05T04:05:54Z	2020-06-03T15:45:08Z	public					ERS4599711	Arabidopsis thaliana (Col-0 wild type) root sample grown in gnotobiotic system with available iron (Fe).																																			2020-06-03											2020-10-05										Germany	50.9583	6.85887		A. thaliana Col0: https://abrc.osu.edu/stocks/number/CS60000; AtSphere bacterial culture collection: doi: 10.1038/nature16192			Seedling	Modified 50% Murashige and Skoog (MS) medium solidified with 1% agar	whole root																																																					thale cress
3702	Arabidopsis thaliana	ERR4194461	RNA-Seq			PRJEB38663	SAMEA6872146		MAX PLANCK INSTITUTE FOR PLANT BREEDING RESEARCH	public				ERX4155308	Illumina HiSeq 2500	PAIRED	cDNA	TRANSCRIPTOMIC	Arabidopsis thaliana	ILLUMINA	2020-10-06T00:00:00Z	SAMEA6872146	ERP122105	Col-0__avFe__Live__Exp2_Rep1__Lib								Col-0__avFe__Live__Exp2_Rep1						Wild Type								2019-07			C.J. Harbort															2020-10-05	2020-06-14	MAX PLANCK INSTITUTE FOR PLANT BREEDING RESEARCH	MAX PLANCK INSTITUTE FOR PLANT BREEDING RESEARCH	2020-10-05T04:05:54Z	2020-06-03T15:45:08Z	public					ERS4599711	Arabidopsis thaliana (Col-0 wild type) root sample grown in gnotobiotic system with available iron (Fe).																																			2020-06-03											2020-10-05										Germany	50.9583	6.85887		A. thaliana Col0: https://abrc.osu.edu/stocks/number/CS60000; AtSphere bacterial culture collection: doi: 10.1038/nature16192			Seedling	Modified 50% Murashige and Skoog (MS) medium solidified with 1% agar	whole root																																																					thale cress
3702	Arabidopsis thaliana	ERR4194462	RNA-Seq			PRJEB38663	SAMEA6872146		MAX PLANCK INSTITUTE FOR PLANT BREEDING RESEARCH	public				ERX4155308	Illumina HiSeq 2500	PAIRED	cDNA	TRANSCRIPTOMIC	Arabidopsis thaliana	ILLUMINA	2020-10-06T00:00:00Z	SAMEA6872146	ERP122105	Col-0__avFe__Live__Exp2_Rep1__Lib								Col-0__avFe__Live__Exp2_Rep1						Wild Type								2019-07			C.J. Harbort															2020-10-05	2020-06-14	MAX PLANCK INSTITUTE FOR PLANT BREEDING RESEARCH	MAX PLANCK INSTITUTE FOR PLANT BREEDING RESEARCH	2020-10-05T04:05:54Z	2020-06-03T15:45:08Z	public					ERS4599711	Arabidopsis thaliana (Col-0 wild type) root sample grown in gnotobiotic system with available iron (Fe).																																			2020-06-03											2020-10-05										Germany	50.9583	6.85887		A. thaliana Col0: https://abrc.osu.edu/stocks/number/CS60000; AtSphere bacterial culture collection: doi: 10.1038/nature16192			Seedling	Modified 50% Murashige and Skoog (MS) medium solidified with 1% agar	whole root																																																					thale cress
3702	Arabidopsis thaliana	ERR4194463	RNA-Seq			PRJEB38663	SAMEA6872147		MAX PLANCK INSTITUTE FOR PLANT BREEDING RESEARCH	public				ERX4155309	Illumina HiSeq 2500	PAIRED	cDNA	TRANSCRIPTOMIC	Arabidopsis thaliana	ILLUMINA	2020-10-06T00:00:00Z	SAMEA6872147	ERP122105	Col-0__avFe__Live__Exp2_Rep2__Lib								Col-0__avFe__Live__Exp2_Rep2						Wild Type								2019-07			C.J. Harbort															2020-10-05	2020-06-14	MAX PLANCK INSTITUTE FOR PLANT BREEDING RESEARCH	MAX PLANCK INSTITUTE FOR PLANT BREEDING RESEARCH	2020-10-05T04:05:54Z	2020-06-03T15:45:08Z	public					ERS4599712	Arabidopsis thaliana (Col-0 wild type) root sample grown in gnotobiotic system with available iron (Fe).																																			2020-06-03											2020-10-05										Germany	50.9583	6.85887		A. thaliana Col0: https://abrc.osu.edu/stocks/number/CS60000; AtSphere bacterial culture collection: doi: 10.1038/nature16192			Seedling	Modified 50% Murashige and Skoog (MS) medium solidified with 1% agar	whole root																																																					thale cress
3702	Arabidopsis thaliana	ERR4194464	RNA-Seq			PRJEB38663	SAMEA6872147		MAX PLANCK INSTITUTE FOR PLANT BREEDING RESEARCH	public				ERX4155309	Illumina HiSeq 2500	PAIRED	cDNA	TRANSCRIPTOMIC	Arabidopsis thaliana	ILLUMINA	2020-10-06T00:00:00Z	SAMEA6872147	ERP122105	Col-0__avFe__Live__Exp2_Rep2__Lib								Col-0__avFe__Live__Exp2_Rep2						Wild Type								2019-07			C.J. Harbort															2020-10-05	2020-06-14	MAX PLANCK INSTITUTE FOR PLANT BREEDING RESEARCH	MAX PLANCK INSTITUTE FOR PLANT BREEDING RESEARCH	2020-10-05T04:05:54Z	2020-06-03T15:45:08Z	public					ERS4599712	Arabidopsis thaliana (Col-0 wild type) root sample grown in gnotobiotic system with available iron (Fe).																																			2020-06-03											2020-10-05										Germany	50.9583	6.85887		A. thaliana Col0: https://abrc.osu.edu/stocks/number/CS60000; AtSphere bacterial culture collection: doi: 10.1038/nature16192			Seedling	Modified 50% Murashige and Skoog (MS) medium solidified with 1% agar	whole root																																																					thale cress
3702	Arabidopsis thaliana	ERR4194465	RNA-Seq			PRJEB38663	SAMEA6872147		MAX PLANCK INSTITUTE FOR PLANT BREEDING RESEARCH	public				ERX4155309	Illumina HiSeq 2500	PAIRED	cDNA	TRANSCRIPTOMIC	Arabidopsis thaliana	ILLUMINA	2020-10-06T00:00:00Z	SAMEA6872147	ERP122105	Col-0__avFe__Live__Exp2_Rep2__Lib								Col-0__avFe__Live__Exp2_Rep2						Wild Type								2019-07			C.J. Harbort															2020-10-05	2020-06-14	MAX PLANCK INSTITUTE FOR PLANT BREEDING RESEARCH	MAX PLANCK INSTITUTE FOR PLANT BREEDING RESEARCH	2020-10-05T04:05:54Z	2020-06-03T15:45:08Z	public					ERS4599712	Arabidopsis thaliana (Col-0 wild type) root sample grown in gnotobiotic system with available iron (Fe).																																			2020-06-03											2020-10-05										Germany	50.9583	6.85887		A. thaliana Col0: https://abrc.osu.edu/stocks/number/CS60000; AtSphere bacterial culture collection: doi: 10.1038/nature16192			Seedling	Modified 50% Murashige and Skoog (MS) medium solidified with 1% agar	whole root																																																					thale cress
3702	Arabidopsis thaliana	ERR4194466	RNA-Seq			PRJEB38663	SAMEA6872148		MAX PLANCK INSTITUTE FOR PLANT BREEDING RESEARCH	public				ERX4155310	Illumina HiSeq 2500	PAIRED	cDNA	TRANSCRIPTOMIC	Arabidopsis thaliana	ILLUMINA	2020-10-06T00:00:00Z	SAMEA6872148	ERP122105	Col-0__avFe__Live__Exp2_Rep3__Lib								Col-0__avFe__Live__Exp2_Rep3						Wild Type								2019-07			C.J. Harbort															2020-10-05	2020-06-14	MAX PLANCK INSTITUTE FOR PLANT BREEDING RESEARCH	MAX PLANCK INSTITUTE FOR PLANT BREEDING RESEARCH	2020-10-05T04:05:54Z	2020-06-03T15:45:08Z	public					ERS4599713	Arabidopsis thaliana (Col-0 wild type) root sample grown in gnotobiotic system with available iron (Fe).																																			2020-06-03											2020-10-05										Germany	50.9583	6.85887		A. thaliana Col0: https://abrc.osu.edu/stocks/number/CS60000; AtSphere bacterial culture collection: doi: 10.1038/nature16192			Seedling	Modified 50% Murashige and Skoog (MS) medium solidified with 1% agar	whole root																																																					thale cress
3702	Arabidopsis thaliana	ERR4194467	RNA-Seq			PRJEB38663	SAMEA6872148		MAX PLANCK INSTITUTE FOR PLANT BREEDING RESEARCH	public				ERX4155310	Illumina HiSeq 2500	PAIRED	cDNA	TRANSCRIPTOMIC	Arabidopsis thaliana	ILLUMINA	2020-10-06T00:00:00Z	SAMEA6872148	ERP122105	Col-0__avFe__Live__Exp2_Rep3__Lib								Col-0__avFe__Live__Exp2_Rep3						Wild Type								2019-07			C.J. Harbort															2020-10-05	2020-06-14	MAX PLANCK INSTITUTE FOR PLANT BREEDING RESEARCH	MAX PLANCK INSTITUTE FOR PLANT BREEDING RESEARCH	2020-10-05T04:05:54Z	2020-06-03T15:45:08Z	public					ERS4599713	Arabidopsis thaliana (Col-0 wild type) root sample grown in gnotobiotic system with available iron (Fe).																																			2020-06-03											2020-10-05										Germany	50.9583	6.85887		A. thaliana Col0: https://abrc.osu.edu/stocks/number/CS60000; AtSphere bacterial culture collection: doi: 10.1038/nature16192			Seedling	Modified 50% Murashige and Skoog (MS) medium solidified with 1% agar	whole root																																																					thale cress
3702	Arabidopsis thaliana	ERR4194468	RNA-Seq			PRJEB38663	SAMEA6872148		MAX PLANCK INSTITUTE FOR PLANT BREEDING RESEARCH	public				ERX4155310	Illumina HiSeq 2500	PAIRED	cDNA	TRANSCRIPTOMIC	Arabidopsis thaliana	ILLUMINA	2020-10-06T00:00:00Z	SAMEA6872148	ERP122105	Col-0__avFe__Live__Exp2_Rep3__Lib								Col-0__avFe__Live__Exp2_Rep3						Wild Type								2019-07			C.J. Harbort															2020-10-05	2020-06-14	MAX PLANCK INSTITUTE FOR PLANT BREEDING RESEARCH	MAX PLANCK INSTITUTE FOR PLANT BREEDING RESEARCH	2020-10-05T04:05:54Z	2020-06-03T15:45:08Z	public					ERS4599713	Arabidopsis thaliana (Col-0 wild type) root sample grown in gnotobiotic system with available iron (Fe).																																			2020-06-03											2020-10-05										Germany	50.9583	6.85887		A. thaliana Col0: https://abrc.osu.edu/stocks/number/CS60000; AtSphere bacterial culture collection: doi: 10.1038/nature16192			Seedling	Modified 50% Murashige and Skoog (MS) medium solidified with 1% agar	whole root																																																					thale cress
3702	Arabidopsis thaliana	ERR4194469	RNA-Seq			PRJEB38663	SAMEA6872149		MAX PLANCK INSTITUTE FOR PLANT BREEDING RESEARCH	public				ERX4155311	Illumina HiSeq 2500	PAIRED	cDNA	TRANSCRIPTOMIC	Arabidopsis thaliana	ILLUMINA	2020-10-06T00:00:00Z	SAMEA6872149	ERP122105	Col-0__unavFe__Heat-killed__Exp1_Rep1__Lib								Col-0__unavFe__Heat-killed__Exp1_Rep1						Wild Type								2019-07			C.J. Harbort															2020-10-05	2020-06-14	MAX PLANCK INSTITUTE FOR PLANT BREEDING RESEARCH	MAX PLANCK INSTITUTE FOR PLANT BREEDING RESEARCH	2020-10-05T04:05:54Z	2020-06-03T15:45:08Z	public					ERS4599714	Arabidopsis thaliana (Col-0 wild type) root sample grown in gnotobiotic system with unavailable iron (Fe).																																			2020-06-03											2020-10-05										Germany	50.9583	6.85887		A. thaliana Col0: https://abrc.osu.edu/stocks/number/CS60000; AtSphere bacterial culture collection: doi: 10.1038/nature16192			Seedling	Modified 50% Murashige and Skoog (MS) medium solidified with 1% agar	whole root																																																					thale cress
3702	Arabidopsis thaliana	ERR4194470	RNA-Seq			PRJEB38663	SAMEA6872149		MAX PLANCK INSTITUTE FOR PLANT BREEDING RESEARCH	public				ERX4155311	Illumina HiSeq 2500	PAIRED	cDNA	TRANSCRIPTOMIC	Arabidopsis thaliana	ILLUMINA	2020-10-06T00:00:00Z	SAMEA6872149	ERP122105	Col-0__unavFe__Heat-killed__Exp1_Rep1__Lib								Col-0__unavFe__Heat-killed__Exp1_Rep1						Wild Type								2019-07			C.J. Harbort															2020-10-05	2020-06-14	MAX PLANCK INSTITUTE FOR PLANT BREEDING RESEARCH	MAX PLANCK INSTITUTE FOR PLANT BREEDING RESEARCH	2020-10-05T04:05:54Z	2020-06-03T15:45:08Z	public					ERS4599714	Arabidopsis thaliana (Col-0 wild type) root sample grown in gnotobiotic system with unavailable iron (Fe).																																			2020-06-03											2020-10-05										Germany	50.9583	6.85887		A. thaliana Col0: https://abrc.osu.edu/stocks/number/CS60000; AtSphere bacterial culture collection: doi: 10.1038/nature16192			Seedling	Modified 50% Murashige and Skoog (MS) medium solidified with 1% agar	whole root																																																					thale cress
3702	Arabidopsis thaliana	ERR4194471	RNA-Seq			PRJEB38663	SAMEA6872150		MAX PLANCK INSTITUTE FOR PLANT BREEDING RESEARCH	public				ERX4155312	Illumina HiSeq 2500	PAIRED	cDNA	TRANSCRIPTOMIC	Arabidopsis thaliana	ILLUMINA	2020-10-06T00:00:00Z	SAMEA6872150	ERP122105	Col-0__unavFe__Heat-killed__Exp1_Rep2__Lib								Col-0__unavFe__Heat-killed__Exp1_Rep2						Wild Type								2019-07			C.J. Harbort															2020-10-05	2020-06-14	MAX PLANCK INSTITUTE FOR PLANT BREEDING RESEARCH	MAX PLANCK INSTITUTE FOR PLANT BREEDING RESEARCH	2020-10-05T04:05:54Z	2020-06-03T15:45:08Z	public					ERS4599715	Arabidopsis thaliana (Col-0 wild type) root sample grown in gnotobiotic system with unavailable iron (Fe).																																			2020-06-03											2020-10-05										Germany	50.9583	6.85887		A. thaliana Col0: https://abrc.osu.edu/stocks/number/CS60000; AtSphere bacterial culture collection: doi: 10.1038/nature16192			Seedling	Modified 50% Murashige and Skoog (MS) medium solidified with 1% agar	whole root																																																					thale cress
3702	Arabidopsis thaliana	ERR4194472	RNA-Seq			PRJEB38663	SAMEA6872150		MAX PLANCK INSTITUTE FOR PLANT BREEDING RESEARCH	public				ERX4155312	Illumina HiSeq 2500	PAIRED	cDNA	TRANSCRIPTOMIC	Arabidopsis thaliana	ILLUMINA	2020-10-06T00:00:00Z	SAMEA6872150	ERP122105	Col-0__unavFe__Heat-killed__Exp1_Rep2__Lib								Col-0__unavFe__Heat-killed__Exp1_Rep2						Wild Type								2019-07			C.J. Harbort															2020-10-05	2020-06-14	MAX PLANCK INSTITUTE FOR PLANT BREEDING RESEARCH	MAX PLANCK INSTITUTE FOR PLANT BREEDING RESEARCH	2020-10-05T04:05:54Z	2020-06-03T15:45:08Z	public					ERS4599715	Arabidopsis thaliana (Col-0 wild type) root sample grown in gnotobiotic system with unavailable iron (Fe).																																			2020-06-03											2020-10-05										Germany	50.9583	6.85887		A. thaliana Col0: https://abrc.osu.edu/stocks/number/CS60000; AtSphere bacterial culture collection: doi: 10.1038/nature16192			Seedling	Modified 50% Murashige and Skoog (MS) medium solidified with 1% agar	whole root																																																					thale cress
3702	Arabidopsis thaliana	ERR4194473	RNA-Seq			PRJEB38663	SAMEA6872151		MAX PLANCK INSTITUTE FOR PLANT BREEDING RESEARCH	public				ERX4155313	Illumina HiSeq 2500	PAIRED	cDNA	TRANSCRIPTOMIC	Arabidopsis thaliana	ILLUMINA	2020-10-06T00:00:00Z	SAMEA6872151	ERP122105	Col-0__unavFe__Heat-killed__Exp1_Rep3__Lib								Col-0__unavFe__Heat-killed__Exp1_Rep3						Wild Type								2019-07			C.J. Harbort															2020-10-05	2020-06-14	MAX PLANCK INSTITUTE FOR PLANT BREEDING RESEARCH	MAX PLANCK INSTITUTE FOR PLANT BREEDING RESEARCH	2020-10-05T04:05:54Z	2020-06-03T15:45:08Z	public					ERS4599716	Arabidopsis thaliana (Col-0 wild type) root sample grown in gnotobiotic system with unavailable iron (Fe).																																			2020-06-03											2020-10-05										Germany	50.9583	6.85887		A. thaliana Col0: https://abrc.osu.edu/stocks/number/CS60000; AtSphere bacterial culture collection: doi: 10.1038/nature16192			Seedling	Modified 50% Murashige and Skoog (MS) medium solidified with 1% agar	whole root																																																					thale cress
3702	Arabidopsis thaliana	ERR4194474	RNA-Seq			PRJEB38663	SAMEA6872151		MAX PLANCK INSTITUTE FOR PLANT BREEDING RESEARCH	public				ERX4155313	Illumina HiSeq 2500	PAIRED	cDNA	TRANSCRIPTOMIC	Arabidopsis thaliana	ILLUMINA	2020-10-06T00:00:00Z	SAMEA6872151	ERP122105	Col-0__unavFe__Heat-killed__Exp1_Rep3__Lib								Col-0__unavFe__Heat-killed__Exp1_Rep3						Wild Type								2019-07			C.J. Harbort															2020-10-05	2020-06-14	MAX PLANCK INSTITUTE FOR PLANT BREEDING RESEARCH	MAX PLANCK INSTITUTE FOR PLANT BREEDING RESEARCH	2020-10-05T04:05:54Z	2020-06-03T15:45:08Z	public					ERS4599716	Arabidopsis thaliana (Col-0 wild type) root sample grown in gnotobiotic system with unavailable iron (Fe).																																			2020-06-03											2020-10-05										Germany	50.9583	6.85887		A. thaliana Col0: https://abrc.osu.edu/stocks/number/CS60000; AtSphere bacterial culture collection: doi: 10.1038/nature16192			Seedling	Modified 50% Murashige and Skoog (MS) medium solidified with 1% agar	whole root																																																					thale cress
3702	Arabidopsis thaliana	ERR4194475	RNA-Seq			PRJEB38663	SAMEA6872152		MAX PLANCK INSTITUTE FOR PLANT BREEDING RESEARCH	public				ERX4155314	Illumina HiSeq 2500	PAIRED	cDNA	TRANSCRIPTOMIC	Arabidopsis thaliana	ILLUMINA	2020-10-06T00:00:00Z	SAMEA6872152	ERP122105	Col-0__unavFe__Heat-killed__Exp2_Rep1__Lib								Col-0__unavFe__Heat-killed__Exp2_Rep1						Wild Type								2019-07			C.J. Harbort															2020-10-05	2020-06-14	MAX PLANCK INSTITUTE FOR PLANT BREEDING RESEARCH	MAX PLANCK INSTITUTE FOR PLANT BREEDING RESEARCH	2020-10-05T04:05:54Z	2020-06-03T15:45:08Z	public					ERS4599717	Arabidopsis thaliana (Col-0 wild type) root sample grown in gnotobiotic system with unavailable iron (Fe).																																			2020-06-03											2020-10-05										Germany	50.9583	6.85887		A. thaliana Col0: https://abrc.osu.edu/stocks/number/CS60000; AtSphere bacterial culture collection: doi: 10.1038/nature16192			Seedling	Modified 50% Murashige and Skoog (MS) medium solidified with 1% agar	whole root																																																					thale cress
3702	Arabidopsis thaliana	ERR4194476	RNA-Seq			PRJEB38663	SAMEA6872152		MAX PLANCK INSTITUTE FOR PLANT BREEDING RESEARCH	public				ERX4155314	Illumina HiSeq 2500	PAIRED	cDNA	TRANSCRIPTOMIC	Arabidopsis thaliana	ILLUMINA	2020-10-06T00:00:00Z	SAMEA6872152	ERP122105	Col-0__unavFe__Heat-killed__Exp2_Rep1__Lib								Col-0__unavFe__Heat-killed__Exp2_Rep1						Wild Type								2019-07			C.J. Harbort															2020-10-05	2020-06-14	MAX PLANCK INSTITUTE FOR PLANT BREEDING RESEARCH	MAX PLANCK INSTITUTE FOR PLANT BREEDING RESEARCH	2020-10-05T04:05:54Z	2020-06-03T15:45:08Z	public					ERS4599717	Arabidopsis thaliana (Col-0 wild type) root sample grown in gnotobiotic system with unavailable iron (Fe).																																			2020-06-03											2020-10-05										Germany	50.9583	6.85887		A. thaliana Col0: https://abrc.osu.edu/stocks/number/CS60000; AtSphere bacterial culture collection: doi: 10.1038/nature16192			Seedling	Modified 50% Murashige and Skoog (MS) medium solidified with 1% agar	whole root																																																					thale cress
3702	Arabidopsis thaliana	ERR4194477	RNA-Seq			PRJEB38663	SAMEA6872152		MAX PLANCK INSTITUTE FOR PLANT BREEDING RESEARCH	public				ERX4155314	Illumina HiSeq 2500	PAIRED	cDNA	TRANSCRIPTOMIC	Arabidopsis thaliana	ILLUMINA	2020-10-06T00:00:00Z	SAMEA6872152	ERP122105	Col-0__unavFe__Heat-killed__Exp2_Rep1__Lib								Col-0__unavFe__Heat-killed__Exp2_Rep1						Wild Type								2019-07			C.J. Harbort															2020-10-05	2020-06-14	MAX PLANCK INSTITUTE FOR PLANT BREEDING RESEARCH	MAX PLANCK INSTITUTE FOR PLANT BREEDING RESEARCH	2020-10-05T04:05:54Z	2020-06-03T15:45:08Z	public					ERS4599717	Arabidopsis thaliana (Col-0 wild type) root sample grown in gnotobiotic system with unavailable iron (Fe).																																			2020-06-03											2020-10-05										Germany	50.9583	6.85887		A. thaliana Col0: https://abrc.osu.edu/stocks/number/CS60000; AtSphere bacterial culture collection: doi: 10.1038/nature16192			Seedling	Modified 50% Murashige and Skoog (MS) medium solidified with 1% agar	whole root																																																					thale cress
3702	Arabidopsis thaliana	ERR4194478	RNA-Seq			PRJEB38663	SAMEA6872153		MAX PLANCK INSTITUTE FOR PLANT BREEDING RESEARCH	public				ERX4155315	Illumina HiSeq 2500	PAIRED	cDNA	TRANSCRIPTOMIC	Arabidopsis thaliana	ILLUMINA	2020-10-06T00:00:00Z	SAMEA6872153	ERP122105	Col-0__unavFe__Heat-killed__Exp2_Rep2__Lib								Col-0__unavFe__Heat-killed__Exp2_Rep2						Wild Type								2019-07			C.J. Harbort															2020-10-05	2020-06-14	MAX PLANCK INSTITUTE FOR PLANT BREEDING RESEARCH	MAX PLANCK INSTITUTE FOR PLANT BREEDING RESEARCH	2020-10-05T04:05:54Z	2020-06-03T15:45:08Z	public					ERS4599718	Arabidopsis thaliana (Col-0 wild type) root sample grown in gnotobiotic system with unavailable iron (Fe).																																			2020-06-03											2020-10-05										Germany	50.9583	6.85887		A. thaliana Col0: https://abrc.osu.edu/stocks/number/CS60000; AtSphere bacterial culture collection: doi: 10.1038/nature16192			Seedling	Modified 50% Murashige and Skoog (MS) medium solidified with 1% agar	whole root																																																					thale cress
3702	Arabidopsis thaliana	ERR4194479	RNA-Seq			PRJEB38663	SAMEA6872153		MAX PLANCK INSTITUTE FOR PLANT BREEDING RESEARCH	public				ERX4155315	Illumina HiSeq 2500	PAIRED	cDNA	TRANSCRIPTOMIC	Arabidopsis thaliana	ILLUMINA	2020-10-06T00:00:00Z	SAMEA6872153	ERP122105	Col-0__unavFe__Heat-killed__Exp2_Rep2__Lib								Col-0__unavFe__Heat-killed__Exp2_Rep2						Wild Type								2019-07			C.J. Harbort															2020-10-05	2020-06-07	MAX PLANCK INSTITUTE FOR PLANT BREEDING RESEARCH	MAX PLANCK INSTITUTE FOR PLANT BREEDING RESEARCH	2020-10-05T04:05:54Z	2020-06-03T15:45:08Z	public					ERS4599718	Arabidopsis thaliana (Col-0 wild type) root sample grown in gnotobiotic system with unavailable iron (Fe).																																			2020-06-03											2020-10-05										Germany	50.9583	6.85887		A. thaliana Col0: https://abrc.osu.edu/stocks/number/CS60000; AtSphere bacterial culture collection: doi: 10.1038/nature16192			Seedling	Modified 50% Murashige and Skoog (MS) medium solidified with 1% agar	whole root																																																					thale cress
3702	Arabidopsis thaliana	ERR4194480	RNA-Seq			PRJEB38663	SAMEA6872153		MAX PLANCK INSTITUTE FOR PLANT BREEDING RESEARCH	public				ERX4155315	Illumina HiSeq 2500	PAIRED	cDNA	TRANSCRIPTOMIC	Arabidopsis thaliana	ILLUMINA	2020-10-06T00:00:00Z	SAMEA6872153	ERP122105	Col-0__unavFe__Heat-killed__Exp2_Rep2__Lib								Col-0__unavFe__Heat-killed__Exp2_Rep2						Wild Type								2019-07			C.J. Harbort															2020-10-05	2020-06-14	MAX PLANCK INSTITUTE FOR PLANT BREEDING RESEARCH	MAX PLANCK INSTITUTE FOR PLANT BREEDING RESEARCH	2020-10-05T04:05:54Z	2020-06-03T15:45:08Z	public					ERS4599718	Arabidopsis thaliana (Col-0 wild type) root sample grown in gnotobiotic system with unavailable iron (Fe).																																			2020-06-03											2020-10-05										Germany	50.9583	6.85887		A. thaliana Col0: https://abrc.osu.edu/stocks/number/CS60000; AtSphere bacterial culture collection: doi: 10.1038/nature16192			Seedling	Modified 50% Murashige and Skoog (MS) medium solidified with 1% agar	whole root																																																					thale cress
3702	Arabidopsis thaliana	ERR4194481	RNA-Seq			PRJEB38663	SAMEA6872153		MAX PLANCK INSTITUTE FOR PLANT BREEDING RESEARCH	public				ERX4155315	Illumina HiSeq 2500	PAIRED	cDNA	TRANSCRIPTOMIC	Arabidopsis thaliana	ILLUMINA	2020-10-06T00:00:00Z	SAMEA6872153	ERP122105	Col-0__unavFe__Heat-killed__Exp2_Rep2__Lib								Col-0__unavFe__Heat-killed__Exp2_Rep2						Wild Type								2019-07			C.J. Harbort															2020-10-05	2020-06-14	MAX PLANCK INSTITUTE FOR PLANT BREEDING RESEARCH	MAX PLANCK INSTITUTE FOR PLANT BREEDING RESEARCH	2020-10-05T04:05:54Z	2020-06-03T15:45:08Z	public					ERS4599718	Arabidopsis thaliana (Col-0 wild type) root sample grown in gnotobiotic system with unavailable iron (Fe).																																			2020-06-03											2020-10-05										Germany	50.9583	6.85887		A. thaliana Col0: https://abrc.osu.edu/stocks/number/CS60000; AtSphere bacterial culture collection: doi: 10.1038/nature16192			Seedling	Modified 50% Murashige and Skoog (MS) medium solidified with 1% agar	whole root																																																					thale cress
3702	Arabidopsis thaliana	ERR4194482	RNA-Seq			PRJEB38663	SAMEA6872154		MAX PLANCK INSTITUTE FOR PLANT BREEDING RESEARCH	public				ERX4155316	Illumina HiSeq 2500	PAIRED	cDNA	TRANSCRIPTOMIC	Arabidopsis thaliana	ILLUMINA	2020-10-06T00:00:00Z	SAMEA6872154	ERP122105	Col-0__unavFe__Heat-killed__Exp2_Rep3__Lib								Col-0__unavFe__Heat-killed__Exp2_Rep3						Wild Type								2019-07			C.J. Harbort															2020-10-05	2020-06-14	MAX PLANCK INSTITUTE FOR PLANT BREEDING RESEARCH	MAX PLANCK INSTITUTE FOR PLANT BREEDING RESEARCH	2020-10-05T04:05:54Z	2020-06-03T15:45:08Z	public					ERS4599719	Arabidopsis thaliana (Col-0 wild type) root sample grown in gnotobiotic system with unavailable iron (Fe).																																			2020-06-03											2020-10-05										Germany	50.9583	6.85887		A. thaliana Col0: https://abrc.osu.edu/stocks/number/CS60000; AtSphere bacterial culture collection: doi: 10.1038/nature16192			Seedling	Modified 50% Murashige and Skoog (MS) medium solidified with 1% agar	whole root																																																					thale cress
3702	Arabidopsis thaliana	ERR4194483	RNA-Seq			PRJEB38663	SAMEA6872154		MAX PLANCK INSTITUTE FOR PLANT BREEDING RESEARCH	public				ERX4155316	Illumina HiSeq 2500	PAIRED	cDNA	TRANSCRIPTOMIC	Arabidopsis thaliana	ILLUMINA	2020-10-06T00:00:00Z	SAMEA6872154	ERP122105	Col-0__unavFe__Heat-killed__Exp2_Rep3__Lib								Col-0__unavFe__Heat-killed__Exp2_Rep3						Wild Type								2019-07			C.J. Harbort															2020-10-05	2020-06-14	MAX PLANCK INSTITUTE FOR PLANT BREEDING RESEARCH	MAX PLANCK INSTITUTE FOR PLANT BREEDING RESEARCH	2020-10-05T04:05:54Z	2020-06-03T15:45:08Z	public					ERS4599719	Arabidopsis thaliana (Col-0 wild type) root sample grown in gnotobiotic system with unavailable iron (Fe).																																			2020-06-03											2020-10-05										Germany	50.9583	6.85887		A. thaliana Col0: https://abrc.osu.edu/stocks/number/CS60000; AtSphere bacterial culture collection: doi: 10.1038/nature16192			Seedling	Modified 50% Murashige and Skoog (MS) medium solidified with 1% agar	whole root																																																					thale cress
3702	Arabidopsis thaliana	ERR4194484	RNA-Seq			PRJEB38663	SAMEA6872154		MAX PLANCK INSTITUTE FOR PLANT BREEDING RESEARCH	public				ERX4155316	Illumina HiSeq 2500	PAIRED	cDNA	TRANSCRIPTOMIC	Arabidopsis thaliana	ILLUMINA	2020-10-06T00:00:00Z	SAMEA6872154	ERP122105	Col-0__unavFe__Heat-killed__Exp2_Rep3__Lib								Col-0__unavFe__Heat-killed__Exp2_Rep3						Wild Type								2019-07			C.J. Harbort															2020-10-05	2020-06-14	MAX PLANCK INSTITUTE FOR PLANT BREEDING RESEARCH	MAX PLANCK INSTITUTE FOR PLANT BREEDING RESEARCH	2020-10-05T04:05:54Z	2020-06-03T15:45:08Z	public					ERS4599719	Arabidopsis thaliana (Col-0 wild type) root sample grown in gnotobiotic system with unavailable iron (Fe).																																			2020-06-03											2020-10-05										Germany	50.9583	6.85887		A. thaliana Col0: https://abrc.osu.edu/stocks/number/CS60000; AtSphere bacterial culture collection: doi: 10.1038/nature16192			Seedling	Modified 50% Murashige and Skoog (MS) medium solidified with 1% agar	whole root																																																					thale cress
3702	Arabidopsis thaliana	ERR4194485	RNA-Seq			PRJEB38663	SAMEA6872155		MAX PLANCK INSTITUTE FOR PLANT BREEDING RESEARCH	public				ERX4155317	Illumina HiSeq 2500	PAIRED	cDNA	TRANSCRIPTOMIC	Arabidopsis thaliana	ILLUMINA	2020-10-06T00:00:00Z	SAMEA6872155	ERP122105	Col-0__unavFe__Live__Exp1_Rep1__Lib								Col-0__unavFe__Live__Exp1_Rep1						Wild Type								2019-07			C.J. Harbort															2020-10-05	2020-06-14	MAX PLANCK INSTITUTE FOR PLANT BREEDING RESEARCH	MAX PLANCK INSTITUTE FOR PLANT BREEDING RESEARCH	2020-10-05T04:05:54Z	2020-06-03T15:45:08Z	public					ERS4599720	Arabidopsis thaliana (Col-0 wild type) root sample grown in gnotobiotic system with unavailable iron (Fe).																																			2020-06-03											2020-10-05										Germany	50.9583	6.85887		A. thaliana Col0: https://abrc.osu.edu/stocks/number/CS60000; AtSphere bacterial culture collection: doi: 10.1038/nature16192			Seedling	Modified 50% Murashige and Skoog (MS) medium solidified with 1% agar	whole root																																																					thale cress
3702	Arabidopsis thaliana	ERR4194486	RNA-Seq			PRJEB38663	SAMEA6872155		MAX PLANCK INSTITUTE FOR PLANT BREEDING RESEARCH	public				ERX4155317	Illumina HiSeq 2500	PAIRED	cDNA	TRANSCRIPTOMIC	Arabidopsis thaliana	ILLUMINA	2020-10-06T00:00:00Z	SAMEA6872155	ERP122105	Col-0__unavFe__Live__Exp1_Rep1__Lib								Col-0__unavFe__Live__Exp1_Rep1						Wild Type								2019-07			C.J. Harbort															2020-10-05	2020-06-14	MAX PLANCK INSTITUTE FOR PLANT BREEDING RESEARCH	MAX PLANCK INSTITUTE FOR PLANT BREEDING RESEARCH	2020-10-05T04:05:54Z	2020-06-03T15:45:08Z	public					ERS4599720	Arabidopsis thaliana (Col-0 wild type) root sample grown in gnotobiotic system with unavailable iron (Fe).																																			2020-06-03											2020-10-05										Germany	50.9583	6.85887		A. thaliana Col0: https://abrc.osu.edu/stocks/number/CS60000; AtSphere bacterial culture collection: doi: 10.1038/nature16192			Seedling	Modified 50% Murashige and Skoog (MS) medium solidified with 1% agar	whole root																																																					thale cress
3702	Arabidopsis thaliana	ERR4194487	RNA-Seq			PRJEB38663	SAMEA6872156		MAX PLANCK INSTITUTE FOR PLANT BREEDING RESEARCH	public				ERX4155318	Illumina HiSeq 2500	PAIRED	cDNA	TRANSCRIPTOMIC	Arabidopsis thaliana	ILLUMINA	2020-10-06T00:00:00Z	SAMEA6872156	ERP122105	Col-0__unavFe__Live__Exp1_Rep2__Lib								Col-0__unavFe__Live__Exp1_Rep2						Wild Type								2019-07			C.J. Harbort															2020-10-05	2020-06-14	MAX PLANCK INSTITUTE FOR PLANT BREEDING RESEARCH	MAX PLANCK INSTITUTE FOR PLANT BREEDING RESEARCH	2020-10-05T04:05:54Z	2020-06-03T15:45:08Z	public					ERS4599721	Arabidopsis thaliana (Col-0 wild type) root sample grown in gnotobiotic system with unavailable iron (Fe).																																			2020-06-03											2020-10-05										Germany	50.9583	6.85887		A. thaliana Col0: https://abrc.osu.edu/stocks/number/CS60000; AtSphere bacterial culture collection: doi: 10.1038/nature16192			Seedling	Modified 50% Murashige and Skoog (MS) medium solidified with 1% agar	whole root																																																					thale cress
3702	Arabidopsis thaliana	ERR4194488	RNA-Seq			PRJEB38663	SAMEA6872156		MAX PLANCK INSTITUTE FOR PLANT BREEDING RESEARCH	public				ERX4155318	Illumina HiSeq 2500	PAIRED	cDNA	TRANSCRIPTOMIC	Arabidopsis thaliana	ILLUMINA	2020-10-06T00:00:00Z	SAMEA6872156	ERP122105	Col-0__unavFe__Live__Exp1_Rep2__Lib								Col-0__unavFe__Live__Exp1_Rep2						Wild Type								2019-07			C.J. Harbort															2020-10-05	2020-06-14	MAX PLANCK INSTITUTE FOR PLANT BREEDING RESEARCH	MAX PLANCK INSTITUTE FOR PLANT BREEDING RESEARCH	2020-10-05T04:05:54Z	2020-06-03T15:45:08Z	public					ERS4599721	Arabidopsis thaliana (Col-0 wild type) root sample grown in gnotobiotic system with unavailable iron (Fe).																																			2020-06-03											2020-10-05										Germany	50.9583	6.85887		A. thaliana Col0: https://abrc.osu.edu/stocks/number/CS60000; AtSphere bacterial culture collection: doi: 10.1038/nature16192			Seedling	Modified 50% Murashige and Skoog (MS) medium solidified with 1% agar	whole root																																																					thale cress
3702	Arabidopsis thaliana	ERR4194489	RNA-Seq			PRJEB38663	SAMEA6872157		MAX PLANCK INSTITUTE FOR PLANT BREEDING RESEARCH	public				ERX4155319	Illumina HiSeq 2500	PAIRED	cDNA	TRANSCRIPTOMIC	Arabidopsis thaliana	ILLUMINA	2020-10-06T00:00:00Z	SAMEA6872157	ERP122105	Col-0__unavFe__Live__Exp1_Rep3__Lib								Col-0__unavFe__Live__Exp1_Rep3						Wild Type								2019-07			C.J. Harbort															2020-10-05	2020-06-14	MAX PLANCK INSTITUTE FOR PLANT BREEDING RESEARCH	MAX PLANCK INSTITUTE FOR PLANT BREEDING RESEARCH	2020-10-05T04:05:54Z	2020-06-03T15:45:08Z	public					ERS4599722	Arabidopsis thaliana (Col-0 wild type) root sample grown in gnotobiotic system with unavailable iron (Fe).																																			2020-06-03											2020-10-05										Germany	50.9583	6.85887		A. thaliana Col0: https://abrc.osu.edu/stocks/number/CS60000; AtSphere bacterial culture collection: doi: 10.1038/nature16192			Seedling	Modified 50% Murashige and Skoog (MS) medium solidified with 1% agar	whole root																																																					thale cress
3702	Arabidopsis thaliana	ERR4194490	RNA-Seq			PRJEB38663	SAMEA6872157		MAX PLANCK INSTITUTE FOR PLANT BREEDING RESEARCH	public				ERX4155319	Illumina HiSeq 2500	PAIRED	cDNA	TRANSCRIPTOMIC	Arabidopsis thaliana	ILLUMINA	2020-10-06T00:00:00Z	SAMEA6872157	ERP122105	Col-0__unavFe__Live__Exp1_Rep3__Lib								Col-0__unavFe__Live__Exp1_Rep3						Wild Type								2019-07			C.J. Harbort															2020-10-05	2020-06-07	MAX PLANCK INSTITUTE FOR PLANT BREEDING RESEARCH	MAX PLANCK INSTITUTE FOR PLANT BREEDING RESEARCH	2020-10-05T04:05:54Z	2020-06-03T15:45:08Z	public					ERS4599722	Arabidopsis thaliana (Col-0 wild type) root sample grown in gnotobiotic system with unavailable iron (Fe).																																			2020-06-03											2020-10-05										Germany	50.9583	6.85887		A. thaliana Col0: https://abrc.osu.edu/stocks/number/CS60000; AtSphere bacterial culture collection: doi: 10.1038/nature16192			Seedling	Modified 50% Murashige and Skoog (MS) medium solidified with 1% agar	whole root																																																					thale cress
3702	Arabidopsis thaliana	ERR4194491	RNA-Seq			PRJEB38663	SAMEA6872158		MAX PLANCK INSTITUTE FOR PLANT BREEDING RESEARCH	public				ERX4155320	Illumina HiSeq 2500	PAIRED	cDNA	TRANSCRIPTOMIC	Arabidopsis thaliana	ILLUMINA	2020-10-06T00:00:00Z	SAMEA6872158	ERP122105	Col-0__unavFe__Live__Exp2_Rep1__Lib								Col-0__unavFe__Live__Exp2_Rep1						Wild Type								2019-07			C.J. Harbort															2020-10-05	2020-06-14	MAX PLANCK INSTITUTE FOR PLANT BREEDING RESEARCH	MAX PLANCK INSTITUTE FOR PLANT BREEDING RESEARCH	2020-10-05T04:05:54Z	2020-06-03T15:45:08Z	public					ERS4599723	Arabidopsis thaliana (Col-0 wild type) root sample grown in gnotobiotic system with unavailable iron (Fe).																																			2020-06-03											2020-10-05										Germany	50.9583	6.85887		A. thaliana Col0: https://abrc.osu.edu/stocks/number/CS60000; AtSphere bacterial culture collection: doi: 10.1038/nature16192			Seedling	Modified 50% Murashige and Skoog (MS) medium solidified with 1% agar	whole root																																																					thale cress
3702	Arabidopsis thaliana	ERR4194492	RNA-Seq			PRJEB38663	SAMEA6872158		MAX PLANCK INSTITUTE FOR PLANT BREEDING RESEARCH	public				ERX4155320	Illumina HiSeq 2500	PAIRED	cDNA	TRANSCRIPTOMIC	Arabidopsis thaliana	ILLUMINA	2020-10-06T00:00:00Z	SAMEA6872158	ERP122105	Col-0__unavFe__Live__Exp2_Rep1__Lib								Col-0__unavFe__Live__Exp2_Rep1						Wild Type								2019-07			C.J. Harbort															2020-10-05	2020-06-14	MAX PLANCK INSTITUTE FOR PLANT BREEDING RESEARCH	MAX PLANCK INSTITUTE FOR PLANT BREEDING RESEARCH	2020-10-05T04:05:54Z	2020-06-03T15:45:08Z	public					ERS4599723	Arabidopsis thaliana (Col-0 wild type) root sample grown in gnotobiotic system with unavailable iron (Fe).																																			2020-06-03											2020-10-05										Germany	50.9583	6.85887		A. thaliana Col0: https://abrc.osu.edu/stocks/number/CS60000; AtSphere bacterial culture collection: doi: 10.1038/nature16192			Seedling	Modified 50% Murashige and Skoog (MS) medium solidified with 1% agar	whole root																																																					thale cress
3702	Arabidopsis thaliana	ERR4194493	RNA-Seq			PRJEB38663	SAMEA6872158		MAX PLANCK INSTITUTE FOR PLANT BREEDING RESEARCH	public				ERX4155320	Illumina HiSeq 2500	PAIRED	cDNA	TRANSCRIPTOMIC	Arabidopsis thaliana	ILLUMINA	2020-10-06T00:00:00Z	SAMEA6872158	ERP122105	Col-0__unavFe__Live__Exp2_Rep1__Lib								Col-0__unavFe__Live__Exp2_Rep1						Wild Type								2019-07			C.J. Harbort															2020-10-05	2020-06-14	MAX PLANCK INSTITUTE FOR PLANT BREEDING RESEARCH	MAX PLANCK INSTITUTE FOR PLANT BREEDING RESEARCH	2020-10-05T04:05:54Z	2020-06-03T15:45:08Z	public					ERS4599723	Arabidopsis thaliana (Col-0 wild type) root sample grown in gnotobiotic system with unavailable iron (Fe).																																			2020-06-03											2020-10-05										Germany	50.9583	6.85887		A. thaliana Col0: https://abrc.osu.edu/stocks/number/CS60000; AtSphere bacterial culture collection: doi: 10.1038/nature16192			Seedling	Modified 50% Murashige and Skoog (MS) medium solidified with 1% agar	whole root																																																					thale cress
3702	Arabidopsis thaliana	ERR4194494	RNA-Seq			PRJEB38663	SAMEA6872158		MAX PLANCK INSTITUTE FOR PLANT BREEDING RESEARCH	public				ERX4155320	Illumina HiSeq 2500	PAIRED	cDNA	TRANSCRIPTOMIC	Arabidopsis thaliana	ILLUMINA	2020-10-06T00:00:00Z	SAMEA6872158	ERP122105	Col-0__unavFe__Live__Exp2_Rep1__Lib								Col-0__unavFe__Live__Exp2_Rep1						Wild Type								2019-07			C.J. Harbort															2020-10-05	2020-06-14	MAX PLANCK INSTITUTE FOR PLANT BREEDING RESEARCH	MAX PLANCK INSTITUTE FOR PLANT BREEDING RESEARCH	2020-10-05T04:05:54Z	2020-06-03T15:45:08Z	public					ERS4599723	Arabidopsis thaliana (Col-0 wild type) root sample grown in gnotobiotic system with unavailable iron (Fe).																																			2020-06-03											2020-10-05										Germany	50.9583	6.85887		A. thaliana Col0: https://abrc.osu.edu/stocks/number/CS60000; AtSphere bacterial culture collection: doi: 10.1038/nature16192			Seedling	Modified 50% Murashige and Skoog (MS) medium solidified with 1% agar	whole root																																																					thale cress
3702	Arabidopsis thaliana	ERR4194495	RNA-Seq			PRJEB38663	SAMEA6872159		MAX PLANCK INSTITUTE FOR PLANT BREEDING RESEARCH	public				ERX4155321	Illumina HiSeq 2500	PAIRED	cDNA	TRANSCRIPTOMIC	Arabidopsis thaliana	ILLUMINA	2020-10-06T00:00:00Z	SAMEA6872159	ERP122105	Col-0__unavFe__Live__Exp2_Rep2__Lib								Col-0__unavFe__Live__Exp2_Rep2						Wild Type								2019-07			C.J. Harbort															2020-10-05	2020-06-14	MAX PLANCK INSTITUTE FOR PLANT BREEDING RESEARCH	MAX PLANCK INSTITUTE FOR PLANT BREEDING RESEARCH	2020-10-05T04:05:54Z	2020-06-03T15:45:08Z	public					ERS4599724	Arabidopsis thaliana (Col-0 wild type) root sample grown in gnotobiotic system with unavailable iron (Fe).																																			2020-06-03											2020-10-05										Germany	50.9583	6.85887		A. thaliana Col0: https://abrc.osu.edu/stocks/number/CS60000; AtSphere bacterial culture collection: doi: 10.1038/nature16192			Seedling	Modified 50% Murashige and Skoog (MS) medium solidified with 1% agar	whole root																																																					thale cress
3702	Arabidopsis thaliana	ERR4194496	RNA-Seq			PRJEB38663	SAMEA6872159		MAX PLANCK INSTITUTE FOR PLANT BREEDING RESEARCH	public				ERX4155321	Illumina HiSeq 2500	PAIRED	cDNA	TRANSCRIPTOMIC	Arabidopsis thaliana	ILLUMINA	2020-10-06T00:00:00Z	SAMEA6872159	ERP122105	Col-0__unavFe__Live__Exp2_Rep2__Lib								Col-0__unavFe__Live__Exp2_Rep2						Wild Type								2019-07			C.J. Harbort															2020-10-05	2020-06-14	MAX PLANCK INSTITUTE FOR PLANT BREEDING RESEARCH	MAX PLANCK INSTITUTE FOR PLANT BREEDING RESEARCH	2020-10-05T04:05:54Z	2020-06-03T15:45:08Z	public					ERS4599724	Arabidopsis thaliana (Col-0 wild type) root sample grown in gnotobiotic system with unavailable iron (Fe).																																			2020-06-03											2020-10-05										Germany	50.9583	6.85887		A. thaliana Col0: https://abrc.osu.edu/stocks/number/CS60000; AtSphere bacterial culture collection: doi: 10.1038/nature16192			Seedling	Modified 50% Murashige and Skoog (MS) medium solidified with 1% agar	whole root																																																					thale cress
3702	Arabidopsis thaliana	ERR4194497	RNA-Seq			PRJEB38663	SAMEA6872159		MAX PLANCK INSTITUTE FOR PLANT BREEDING RESEARCH	public				ERX4155321	Illumina HiSeq 2500	PAIRED	cDNA	TRANSCRIPTOMIC	Arabidopsis thaliana	ILLUMINA	2020-10-06T00:00:00Z	SAMEA6872159	ERP122105	Col-0__unavFe__Live__Exp2_Rep2__Lib								Col-0__unavFe__Live__Exp2_Rep2						Wild Type								2019-07			C.J. Harbort															2020-10-05	2020-06-14	MAX PLANCK INSTITUTE FOR PLANT BREEDING RESEARCH	MAX PLANCK INSTITUTE FOR PLANT BREEDING RESEARCH	2020-10-05T04:05:54Z	2020-06-03T15:45:08Z	public					ERS4599724	Arabidopsis thaliana (Col-0 wild type) root sample grown in gnotobiotic system with unavailable iron (Fe).																																			2020-06-03											2020-10-05										Germany	50.9583	6.85887		A. thaliana Col0: https://abrc.osu.edu/stocks/number/CS60000; AtSphere bacterial culture collection: doi: 10.1038/nature16192			Seedling	Modified 50% Murashige and Skoog (MS) medium solidified with 1% agar	whole root																																																					thale cress
3702	Arabidopsis thaliana	ERR4194498	RNA-Seq			PRJEB38663	SAMEA6872160		MAX PLANCK INSTITUTE FOR PLANT BREEDING RESEARCH	public				ERX4155322	Illumina HiSeq 2500	PAIRED	cDNA	TRANSCRIPTOMIC	Arabidopsis thaliana	ILLUMINA	2020-10-06T00:00:00Z	SAMEA6872160	ERP122105	Col-0__unavFe__Live__Exp2_Rep3__Lib								Col-0__unavFe__Live__Exp2_Rep3						Wild Type								2019-07			C.J. Harbort															2020-10-05	2020-06-14	MAX PLANCK INSTITUTE FOR PLANT BREEDING RESEARCH	MAX PLANCK INSTITUTE FOR PLANT BREEDING RESEARCH	2020-10-05T04:05:54Z	2020-06-03T15:45:08Z	public					ERS4599725	Arabidopsis thaliana (Col-0 wild type) root sample grown in gnotobiotic system with unavailable iron (Fe).																																			2020-06-03											2020-10-05										Germany	50.9583	6.85887		A. thaliana Col0: https://abrc.osu.edu/stocks/number/CS60000; AtSphere bacterial culture collection: doi: 10.1038/nature16192			Seedling	Modified 50% Murashige and Skoog (MS) medium solidified with 1% agar	whole root																																																					thale cress
3702	Arabidopsis thaliana	ERR4194499	RNA-Seq			PRJEB38663	SAMEA6872160		MAX PLANCK INSTITUTE FOR PLANT BREEDING RESEARCH	public				ERX4155322	Illumina HiSeq 2500	PAIRED	cDNA	TRANSCRIPTOMIC	Arabidopsis thaliana	ILLUMINA	2020-10-06T00:00:00Z	SAMEA6872160	ERP122105	Col-0__unavFe__Live__Exp2_Rep3__Lib								Col-0__unavFe__Live__Exp2_Rep3						Wild Type								2019-07			C.J. Harbort															2020-10-05	2020-06-14	MAX PLANCK INSTITUTE FOR PLANT BREEDING RESEARCH	MAX PLANCK INSTITUTE FOR PLANT BREEDING RESEARCH	2020-10-05T04:05:54Z	2020-06-03T15:45:08Z	public					ERS4599725	Arabidopsis thaliana (Col-0 wild type) root sample grown in gnotobiotic system with unavailable iron (Fe).																																			2020-06-03											2020-10-05										Germany	50.9583	6.85887		A. thaliana Col0: https://abrc.osu.edu/stocks/number/CS60000; AtSphere bacterial culture collection: doi: 10.1038/nature16192			Seedling	Modified 50% Murashige and Skoog (MS) medium solidified with 1% agar	whole root																																																					thale cress
3702	Arabidopsis thaliana	ERR4194500	RNA-Seq			PRJEB38663	SAMEA6872160		MAX PLANCK INSTITUTE FOR PLANT BREEDING RESEARCH	public				ERX4155322	Illumina HiSeq 2500	PAIRED	cDNA	TRANSCRIPTOMIC	Arabidopsis thaliana	ILLUMINA	2020-10-06T00:00:00Z	SAMEA6872160	ERP122105	Col-0__unavFe__Live__Exp2_Rep3__Lib								Col-0__unavFe__Live__Exp2_Rep3						Wild Type								2019-07			C.J. Harbort															2020-10-05	2020-06-14	MAX PLANCK INSTITUTE FOR PLANT BREEDING RESEARCH	MAX PLANCK INSTITUTE FOR PLANT BREEDING RESEARCH	2020-10-05T04:05:54Z	2020-06-03T15:45:08Z	public					ERS4599725	Arabidopsis thaliana (Col-0 wild type) root sample grown in gnotobiotic system with unavailable iron (Fe).																																			2020-06-03											2020-10-05										Germany	50.9583	6.85887		A. thaliana Col0: https://abrc.osu.edu/stocks/number/CS60000; AtSphere bacterial culture collection: doi: 10.1038/nature16192			Seedling	Modified 50% Murashige and Skoog (MS) medium solidified with 1% agar	whole root																																																					thale cress
3702	Arabidopsis thaliana	ERR4194501	RNA-Seq			PRJEB38663	SAMEA6872161		MAX PLANCK INSTITUTE FOR PLANT BREEDING RESEARCH	public				ERX4155323	Illumina HiSeq 2500	PAIRED	cDNA	TRANSCRIPTOMIC	Arabidopsis thaliana	ILLUMINA	2020-10-06T00:00:00Z	SAMEA6872161	ERP122105	f6h1__avFe__Heat-killed__Exp1_Rep1__Lib								f6h1__avFe__Heat-killed__Exp1_Rep1						f6'h1 Mutant								2019-07			C.J. Harbort															2020-10-05	2020-06-14	MAX PLANCK INSTITUTE FOR PLANT BREEDING RESEARCH	MAX PLANCK INSTITUTE FOR PLANT BREEDING RESEARCH	2020-10-05T04:05:54Z	2020-06-03T15:45:08Z	public					ERS4599726	Arabidopsis thaliana mutant f6'h1 root sample grown in gnotobiotic system with available iron (Fe).																																			2020-06-03											2020-10-05										Germany	50.9583	6.85887		A. thaliana Col0: https://abrc.osu.edu/stocks/number/CS60000; AtSphere bacterial culture collection: doi: 10.1038/nature16192			Seedling	Modified 50% Murashige and Skoog (MS) medium solidified with 1% agar	whole root																																																					thale cress
3702	Arabidopsis thaliana	ERR4194502	RNA-Seq			PRJEB38663	SAMEA6872161		MAX PLANCK INSTITUTE FOR PLANT BREEDING RESEARCH	public				ERX4155323	Illumina HiSeq 2500	PAIRED	cDNA	TRANSCRIPTOMIC	Arabidopsis thaliana	ILLUMINA	2020-10-06T00:00:00Z	SAMEA6872161	ERP122105	f6h1__avFe__Heat-killed__Exp1_Rep1__Lib								f6h1__avFe__Heat-killed__Exp1_Rep1						f6'h1 Mutant								2019-07			C.J. Harbort															2020-10-05	2020-06-14	MAX PLANCK INSTITUTE FOR PLANT BREEDING RESEARCH	MAX PLANCK INSTITUTE FOR PLANT BREEDING RESEARCH	2020-10-05T04:05:54Z	2020-06-03T15:45:08Z	public					ERS4599726	Arabidopsis thaliana mutant f6'h1 root sample grown in gnotobiotic system with available iron (Fe).																																			2020-06-03											2020-10-05										Germany	50.9583	6.85887		A. thaliana Col0: https://abrc.osu.edu/stocks/number/CS60000; AtSphere bacterial culture collection: doi: 10.1038/nature16192			Seedling	Modified 50% Murashige and Skoog (MS) medium solidified with 1% agar	whole root																																																					thale cress
3702	Arabidopsis thaliana	ERR4194503	RNA-Seq			PRJEB38663	SAMEA6872162		MAX PLANCK INSTITUTE FOR PLANT BREEDING RESEARCH	public				ERX4155324	Illumina HiSeq 2500	PAIRED	cDNA	TRANSCRIPTOMIC	Arabidopsis thaliana	ILLUMINA	2020-10-06T00:00:00Z	SAMEA6872162	ERP122105	f6h1__avFe__Heat-killed__Exp1_Rep2__Lib								f6h1__avFe__Heat-killed__Exp1_Rep2						f6'h1 Mutant								2019-07			C.J. Harbort															2020-10-05	2020-06-14	MAX PLANCK INSTITUTE FOR PLANT BREEDING RESEARCH	MAX PLANCK INSTITUTE FOR PLANT BREEDING RESEARCH	2020-10-05T04:05:54Z	2020-06-03T15:45:08Z	public					ERS4599727	Arabidopsis thaliana mutant f6'h1 root sample grown in gnotobiotic system with available iron (Fe).																																			2020-06-03											2020-10-05										Germany	50.9583	6.85887		A. thaliana Col0: https://abrc.osu.edu/stocks/number/CS60000; AtSphere bacterial culture collection: doi: 10.1038/nature16192			Seedling	Modified 50% Murashige and Skoog (MS) medium solidified with 1% agar	whole root																																																					thale cress
3702	Arabidopsis thaliana	ERR4194504	RNA-Seq			PRJEB38663	SAMEA6872162		MAX PLANCK INSTITUTE FOR PLANT BREEDING RESEARCH	public				ERX4155324	Illumina HiSeq 2500	PAIRED	cDNA	TRANSCRIPTOMIC	Arabidopsis thaliana	ILLUMINA	2020-10-06T00:00:00Z	SAMEA6872162	ERP122105	f6h1__avFe__Heat-killed__Exp1_Rep2__Lib								f6h1__avFe__Heat-killed__Exp1_Rep2						f6'h1 Mutant								2019-07			C.J. Harbort															2020-10-05	2020-06-14	MAX PLANCK INSTITUTE FOR PLANT BREEDING RESEARCH	MAX PLANCK INSTITUTE FOR PLANT BREEDING RESEARCH	2020-10-05T04:05:54Z	2020-06-03T15:45:08Z	public					ERS4599727	Arabidopsis thaliana mutant f6'h1 root sample grown in gnotobiotic system with available iron (Fe).																																			2020-06-03											2020-10-05										Germany	50.9583	6.85887		A. thaliana Col0: https://abrc.osu.edu/stocks/number/CS60000; AtSphere bacterial culture collection: doi: 10.1038/nature16192			Seedling	Modified 50% Murashige and Skoog (MS) medium solidified with 1% agar	whole root																																																					thale cress
3702	Arabidopsis thaliana	ERR4194505	RNA-Seq			PRJEB38663	SAMEA6872163		MAX PLANCK INSTITUTE FOR PLANT BREEDING RESEARCH	public				ERX4155325	Illumina HiSeq 2500	PAIRED	cDNA	TRANSCRIPTOMIC	Arabidopsis thaliana	ILLUMINA	2020-10-06T00:00:00Z	SAMEA6872163	ERP122105	f6h1__avFe__Heat-killed__Exp1_Rep3__Lib								f6h1__avFe__Heat-killed__Exp1_Rep3						f6'h1 Mutant								2019-07			C.J. Harbort															2020-10-05	2020-06-14	MAX PLANCK INSTITUTE FOR PLANT BREEDING RESEARCH	MAX PLANCK INSTITUTE FOR PLANT BREEDING RESEARCH	2020-10-05T04:05:54Z	2020-06-03T15:45:08Z	public					ERS4599728	Arabidopsis thaliana mutant f6'h1 root sample grown in gnotobiotic system with available iron (Fe).																																			2020-06-03											2020-10-05										Germany	50.9583	6.85887		A. thaliana Col0: https://abrc.osu.edu/stocks/number/CS60000; AtSphere bacterial culture collection: doi: 10.1038/nature16192			Seedling	Modified 50% Murashige and Skoog (MS) medium solidified with 1% agar	whole root																																																					thale cress
3702	Arabidopsis thaliana	ERR4194506	RNA-Seq			PRJEB38663	SAMEA6872163		MAX PLANCK INSTITUTE FOR PLANT BREEDING RESEARCH	public				ERX4155325	Illumina HiSeq 2500	PAIRED	cDNA	TRANSCRIPTOMIC	Arabidopsis thaliana	ILLUMINA	2020-10-06T00:00:00Z	SAMEA6872163	ERP122105	f6h1__avFe__Heat-killed__Exp1_Rep3__Lib								f6h1__avFe__Heat-killed__Exp1_Rep3						f6'h1 Mutant								2019-07			C.J. Harbort															2020-10-05	2020-06-14	MAX PLANCK INSTITUTE FOR PLANT BREEDING RESEARCH	MAX PLANCK INSTITUTE FOR PLANT BREEDING RESEARCH	2020-10-05T04:05:54Z	2020-06-03T15:45:08Z	public					ERS4599728	Arabidopsis thaliana mutant f6'h1 root sample grown in gnotobiotic system with available iron (Fe).																																			2020-06-03											2020-10-05										Germany	50.9583	6.85887		A. thaliana Col0: https://abrc.osu.edu/stocks/number/CS60000; AtSphere bacterial culture collection: doi: 10.1038/nature16192			Seedling	Modified 50% Murashige and Skoog (MS) medium solidified with 1% agar	whole root																																																					thale cress
3702	Arabidopsis thaliana	ERR4194507	RNA-Seq			PRJEB38663	SAMEA6872164		MAX PLANCK INSTITUTE FOR PLANT BREEDING RESEARCH	public				ERX4155326	Illumina HiSeq 2500	PAIRED	cDNA	TRANSCRIPTOMIC	Arabidopsis thaliana	ILLUMINA	2020-10-06T00:00:00Z	SAMEA6872164	ERP122105	f6h1__avFe__Heat-killed__Exp2_Rep1__Lib								f6h1__avFe__Heat-killed__Exp2_Rep1						f6'h1 Mutant								2019-07			C.J. Harbort															2020-10-05	2020-06-14	MAX PLANCK INSTITUTE FOR PLANT BREEDING RESEARCH	MAX PLANCK INSTITUTE FOR PLANT BREEDING RESEARCH	2020-10-05T04:05:54Z	2020-06-03T15:45:08Z	public					ERS4599729	Arabidopsis thaliana mutant f6'h1 root sample grown in gnotobiotic system with available iron (Fe).																																			2020-06-03											2020-10-05										Germany	50.9583	6.85887		A. thaliana Col0: https://abrc.osu.edu/stocks/number/CS60000; AtSphere bacterial culture collection: doi: 10.1038/nature16192			Seedling	Modified 50% Murashige and Skoog (MS) medium solidified with 1% agar	whole root																																																					thale cress
3702	Arabidopsis thaliana	ERR4194508	RNA-Seq			PRJEB38663	SAMEA6872164		MAX PLANCK INSTITUTE FOR PLANT BREEDING RESEARCH	public				ERX4155326	Illumina HiSeq 2500	PAIRED	cDNA	TRANSCRIPTOMIC	Arabidopsis thaliana	ILLUMINA	2020-10-06T00:00:00Z	SAMEA6872164	ERP122105	f6h1__avFe__Heat-killed__Exp2_Rep1__Lib								f6h1__avFe__Heat-killed__Exp2_Rep1						f6'h1 Mutant								2019-07			C.J. Harbort															2020-10-05	2020-06-14	MAX PLANCK INSTITUTE FOR PLANT BREEDING RESEARCH	MAX PLANCK INSTITUTE FOR PLANT BREEDING RESEARCH	2020-10-05T04:05:54Z	2020-06-03T15:45:08Z	public					ERS4599729	Arabidopsis thaliana mutant f6'h1 root sample grown in gnotobiotic system with available iron (Fe).																																			2020-06-03											2020-10-05										Germany	50.9583	6.85887		A. thaliana Col0: https://abrc.osu.edu/stocks/number/CS60000; AtSphere bacterial culture collection: doi: 10.1038/nature16192			Seedling	Modified 50% Murashige and Skoog (MS) medium solidified with 1% agar	whole root																																																					thale cress
3702	Arabidopsis thaliana	ERR4194509	RNA-Seq			PRJEB38663	SAMEA6872164		MAX PLANCK INSTITUTE FOR PLANT BREEDING RESEARCH	public				ERX4155326	Illumina HiSeq 2500	PAIRED	cDNA	TRANSCRIPTOMIC	Arabidopsis thaliana	ILLUMINA	2020-10-06T00:00:00Z	SAMEA6872164	ERP122105	f6h1__avFe__Heat-killed__Exp2_Rep1__Lib								f6h1__avFe__Heat-killed__Exp2_Rep1						f6'h1 Mutant								2019-07			C.J. Harbort															2020-10-05	2020-06-14	MAX PLANCK INSTITUTE FOR PLANT BREEDING RESEARCH	MAX PLANCK INSTITUTE FOR PLANT BREEDING RESEARCH	2020-10-05T04:05:54Z	2020-06-03T15:45:08Z	public					ERS4599729	Arabidopsis thaliana mutant f6'h1 root sample grown in gnotobiotic system with available iron (Fe).																																			2020-06-03											2020-10-05										Germany	50.9583	6.85887		A. thaliana Col0: https://abrc.osu.edu/stocks/number/CS60000; AtSphere bacterial culture collection: doi: 10.1038/nature16192			Seedling	Modified 50% Murashige and Skoog (MS) medium solidified with 1% agar	whole root																																																					thale cress
3702	Arabidopsis thaliana	ERR4194510	RNA-Seq			PRJEB38663	SAMEA6872164		MAX PLANCK INSTITUTE FOR PLANT BREEDING RESEARCH	public				ERX4155326	Illumina HiSeq 2500	PAIRED	cDNA	TRANSCRIPTOMIC	Arabidopsis thaliana	ILLUMINA	2020-10-06T00:00:00Z	SAMEA6872164	ERP122105	f6h1__avFe__Heat-killed__Exp2_Rep1__Lib								f6h1__avFe__Heat-killed__Exp2_Rep1						f6'h1 Mutant								2019-07			C.J. Harbort															2020-10-05	2020-06-14	MAX PLANCK INSTITUTE FOR PLANT BREEDING RESEARCH	MAX PLANCK INSTITUTE FOR PLANT BREEDING RESEARCH	2020-10-05T04:05:54Z	2020-06-03T15:45:08Z	public					ERS4599729	Arabidopsis thaliana mutant f6'h1 root sample grown in gnotobiotic system with available iron (Fe).																																			2020-06-03											2020-10-05										Germany	50.9583	6.85887		A. thaliana Col0: https://abrc.osu.edu/stocks/number/CS60000; AtSphere bacterial culture collection: doi: 10.1038/nature16192			Seedling	Modified 50% Murashige and Skoog (MS) medium solidified with 1% agar	whole root																																																					thale cress
3702	Arabidopsis thaliana	ERR4194511	RNA-Seq			PRJEB38663	SAMEA6872165		MAX PLANCK INSTITUTE FOR PLANT BREEDING RESEARCH	public				ERX4155327	Illumina HiSeq 2500	PAIRED	cDNA	TRANSCRIPTOMIC	Arabidopsis thaliana	ILLUMINA	2020-10-06T00:00:00Z	SAMEA6872165	ERP122105	f6h1__avFe__Heat-killed__Exp2_Rep2__Lib								f6h1__avFe__Heat-killed__Exp2_Rep2						f6'h1 Mutant								2019-07			C.J. Harbort															2020-10-05	2020-06-14	MAX PLANCK INSTITUTE FOR PLANT BREEDING RESEARCH	MAX PLANCK INSTITUTE FOR PLANT BREEDING RESEARCH	2020-10-05T04:05:54Z	2020-06-03T15:45:08Z	public					ERS4599730	Arabidopsis thaliana mutant f6'h1 root sample grown in gnotobiotic system with available iron (Fe).																																			2020-06-03											2020-10-05										Germany	50.9583	6.85887		A. thaliana Col0: https://abrc.osu.edu/stocks/number/CS60000; AtSphere bacterial culture collection: doi: 10.1038/nature16192			Seedling	Modified 50% Murashige and Skoog (MS) medium solidified with 1% agar	whole root																																																					thale cress
3702	Arabidopsis thaliana	ERR4194512	RNA-Seq			PRJEB38663	SAMEA6872165		MAX PLANCK INSTITUTE FOR PLANT BREEDING RESEARCH	public				ERX4155327	Illumina HiSeq 2500	PAIRED	cDNA	TRANSCRIPTOMIC	Arabidopsis thaliana	ILLUMINA	2020-10-06T00:00:00Z	SAMEA6872165	ERP122105	f6h1__avFe__Heat-killed__Exp2_Rep2__Lib								f6h1__avFe__Heat-killed__Exp2_Rep2						f6'h1 Mutant								2019-07			C.J. Harbort															2020-10-05	2020-06-14	MAX PLANCK INSTITUTE FOR PLANT BREEDING RESEARCH	MAX PLANCK INSTITUTE FOR PLANT BREEDING RESEARCH	2020-10-05T04:05:54Z	2020-06-03T15:45:08Z	public					ERS4599730	Arabidopsis thaliana mutant f6'h1 root sample grown in gnotobiotic system with available iron (Fe).																																			2020-06-03											2020-10-05										Germany	50.9583	6.85887		A. thaliana Col0: https://abrc.osu.edu/stocks/number/CS60000; AtSphere bacterial culture collection: doi: 10.1038/nature16192			Seedling	Modified 50% Murashige and Skoog (MS) medium solidified with 1% agar	whole root																																																					thale cress
3702	Arabidopsis thaliana	ERR4194513	RNA-Seq			PRJEB38663	SAMEA6872165		MAX PLANCK INSTITUTE FOR PLANT BREEDING RESEARCH	public				ERX4155327	Illumina HiSeq 2500	PAIRED	cDNA	TRANSCRIPTOMIC	Arabidopsis thaliana	ILLUMINA	2020-10-06T00:00:00Z	SAMEA6872165	ERP122105	f6h1__avFe__Heat-killed__Exp2_Rep2__Lib								f6h1__avFe__Heat-killed__Exp2_Rep2						f6'h1 Mutant								2019-07			C.J. Harbort															2020-10-05	2020-06-14	MAX PLANCK INSTITUTE FOR PLANT BREEDING RESEARCH	MAX PLANCK INSTITUTE FOR PLANT BREEDING RESEARCH	2020-10-05T04:05:54Z	2020-06-03T15:45:08Z	public					ERS4599730	Arabidopsis thaliana mutant f6'h1 root sample grown in gnotobiotic system with available iron (Fe).																																			2020-06-03											2020-10-05										Germany	50.9583	6.85887		A. thaliana Col0: https://abrc.osu.edu/stocks/number/CS60000; AtSphere bacterial culture collection: doi: 10.1038/nature16192			Seedling	Modified 50% Murashige and Skoog (MS) medium solidified with 1% agar	whole root																																																					thale cress
3702	Arabidopsis thaliana	ERR4194514	RNA-Seq			PRJEB38663	SAMEA6872165		MAX PLANCK INSTITUTE FOR PLANT BREEDING RESEARCH	public				ERX4155327	Illumina HiSeq 2500	PAIRED	cDNA	TRANSCRIPTOMIC	Arabidopsis thaliana	ILLUMINA	2020-10-06T00:00:00Z	SAMEA6872165	ERP122105	f6h1__avFe__Heat-killed__Exp2_Rep2__Lib								f6h1__avFe__Heat-killed__Exp2_Rep2						f6'h1 Mutant								2019-07			C.J. Harbort															2020-10-05	2020-06-14	MAX PLANCK INSTITUTE FOR PLANT BREEDING RESEARCH	MAX PLANCK INSTITUTE FOR PLANT BREEDING RESEARCH	2020-10-05T04:05:54Z	2020-06-03T15:45:08Z	public					ERS4599730	Arabidopsis thaliana mutant f6'h1 root sample grown in gnotobiotic system with available iron (Fe).																																			2020-06-03											2020-10-05										Germany	50.9583	6.85887		A. thaliana Col0: https://abrc.osu.edu/stocks/number/CS60000; AtSphere bacterial culture collection: doi: 10.1038/nature16192			Seedling	Modified 50% Murashige and Skoog (MS) medium solidified with 1% agar	whole root																																																					thale cress
3702	Arabidopsis thaliana	ERR4194515	RNA-Seq			PRJEB38663	SAMEA6872166		MAX PLANCK INSTITUTE FOR PLANT BREEDING RESEARCH	public				ERX4155328	Illumina HiSeq 2500	PAIRED	cDNA	TRANSCRIPTOMIC	Arabidopsis thaliana	ILLUMINA	2020-10-06T00:00:00Z	SAMEA6872166	ERP122105	f6h1__avFe__Heat-killed__Exp2_Rep3__Lib								f6h1__avFe__Heat-killed__Exp2_Rep3						f6'h1 Mutant								2019-07			C.J. Harbort															2020-10-05	2020-06-14	MAX PLANCK INSTITUTE FOR PLANT BREEDING RESEARCH	MAX PLANCK INSTITUTE FOR PLANT BREEDING RESEARCH	2020-10-05T04:05:54Z	2020-06-03T15:45:08Z	public					ERS4599731	Arabidopsis thaliana mutant f6'h1 root sample grown in gnotobiotic system with available iron (Fe).																																			2020-06-03											2020-10-05										Germany	50.9583	6.85887		A. thaliana Col0: https://abrc.osu.edu/stocks/number/CS60000; AtSphere bacterial culture collection: doi: 10.1038/nature16192			Seedling	Modified 50% Murashige and Skoog (MS) medium solidified with 1% agar	whole root																																																					thale cress
3702	Arabidopsis thaliana	ERR4194516	RNA-Seq			PRJEB38663	SAMEA6872166		MAX PLANCK INSTITUTE FOR PLANT BREEDING RESEARCH	public				ERX4155328	Illumina HiSeq 2500	PAIRED	cDNA	TRANSCRIPTOMIC	Arabidopsis thaliana	ILLUMINA	2020-10-06T00:00:00Z	SAMEA6872166	ERP122105	f6h1__avFe__Heat-killed__Exp2_Rep3__Lib								f6h1__avFe__Heat-killed__Exp2_Rep3						f6'h1 Mutant								2019-07			C.J. Harbort															2020-10-05	2020-06-14	MAX PLANCK INSTITUTE FOR PLANT BREEDING RESEARCH	MAX PLANCK INSTITUTE FOR PLANT BREEDING RESEARCH	2020-10-05T04:05:54Z	2020-06-03T15:45:08Z	public					ERS4599731	Arabidopsis thaliana mutant f6'h1 root sample grown in gnotobiotic system with available iron (Fe).																																			2020-06-03											2020-10-05										Germany	50.9583	6.85887		A. thaliana Col0: https://abrc.osu.edu/stocks/number/CS60000; AtSphere bacterial culture collection: doi: 10.1038/nature16192			Seedling	Modified 50% Murashige and Skoog (MS) medium solidified with 1% agar	whole root																																																					thale cress
3702	Arabidopsis thaliana	ERR4194517	RNA-Seq			PRJEB38663	SAMEA6872166		MAX PLANCK INSTITUTE FOR PLANT BREEDING RESEARCH	public				ERX4155328	Illumina HiSeq 2500	PAIRED	cDNA	TRANSCRIPTOMIC	Arabidopsis thaliana	ILLUMINA	2020-10-06T00:00:00Z	SAMEA6872166	ERP122105	f6h1__avFe__Heat-killed__Exp2_Rep3__Lib								f6h1__avFe__Heat-killed__Exp2_Rep3						f6'h1 Mutant								2019-07			C.J. Harbort															2020-10-05	2020-06-14	MAX PLANCK INSTITUTE FOR PLANT BREEDING RESEARCH	MAX PLANCK INSTITUTE FOR PLANT BREEDING RESEARCH	2020-10-05T04:05:54Z	2020-06-03T15:45:08Z	public					ERS4599731	Arabidopsis thaliana mutant f6'h1 root sample grown in gnotobiotic system with available iron (Fe).																																			2020-06-03											2020-10-05										Germany	50.9583	6.85887		A. thaliana Col0: https://abrc.osu.edu/stocks/number/CS60000; AtSphere bacterial culture collection: doi: 10.1038/nature16192			Seedling	Modified 50% Murashige and Skoog (MS) medium solidified with 1% agar	whole root																																																					thale cress
3702	Arabidopsis thaliana	ERR4194518	RNA-Seq			PRJEB38663	SAMEA6872167		MAX PLANCK INSTITUTE FOR PLANT BREEDING RESEARCH	public				ERX4155329	Illumina HiSeq 2500	PAIRED	cDNA	TRANSCRIPTOMIC	Arabidopsis thaliana	ILLUMINA	2020-10-06T00:00:00Z	SAMEA6872167	ERP122105	f6h1__avFe__Live__Exp1_Rep1__Lib								f6h1__avFe__Live__Exp1_Rep1						f6'h1 Mutant								2019-07			C.J. Harbort															2020-10-05	2020-06-14	MAX PLANCK INSTITUTE FOR PLANT BREEDING RESEARCH	MAX PLANCK INSTITUTE FOR PLANT BREEDING RESEARCH	2020-10-05T04:05:54Z	2020-06-03T15:45:08Z	public					ERS4599732	Arabidopsis thaliana mutant f6'h1 root sample grown in gnotobiotic system with available iron (Fe).																																			2020-06-03											2020-10-05										Germany	50.9583	6.85887		A. thaliana Col0: https://abrc.osu.edu/stocks/number/CS60000; AtSphere bacterial culture collection: doi: 10.1038/nature16192			Seedling	Modified 50% Murashige and Skoog (MS) medium solidified with 1% agar	whole root																																																					thale cress
3702	Arabidopsis thaliana	ERR4194519	RNA-Seq			PRJEB38663	SAMEA6872167		MAX PLANCK INSTITUTE FOR PLANT BREEDING RESEARCH	public				ERX4155329	Illumina HiSeq 2500	PAIRED	cDNA	TRANSCRIPTOMIC	Arabidopsis thaliana	ILLUMINA	2020-10-06T00:00:00Z	SAMEA6872167	ERP122105	f6h1__avFe__Live__Exp1_Rep1__Lib								f6h1__avFe__Live__Exp1_Rep1						f6'h1 Mutant								2019-07			C.J. Harbort															2020-10-05	2020-06-14	MAX PLANCK INSTITUTE FOR PLANT BREEDING RESEARCH	MAX PLANCK INSTITUTE FOR PLANT BREEDING RESEARCH	2020-10-05T04:05:54Z	2020-06-03T15:45:08Z	public					ERS4599732	Arabidopsis thaliana mutant f6'h1 root sample grown in gnotobiotic system with available iron (Fe).																																			2020-06-03											2020-10-05										Germany	50.9583	6.85887		A. thaliana Col0: https://abrc.osu.edu/stocks/number/CS60000; AtSphere bacterial culture collection: doi: 10.1038/nature16192			Seedling	Modified 50% Murashige and Skoog (MS) medium solidified with 1% agar	whole root																																																					thale cress
3702	Arabidopsis thaliana	ERR4194520	RNA-Seq			PRJEB38663	SAMEA6872168		MAX PLANCK INSTITUTE FOR PLANT BREEDING RESEARCH	public				ERX4155330	Illumina HiSeq 2500	PAIRED	cDNA	TRANSCRIPTOMIC	Arabidopsis thaliana	ILLUMINA	2020-10-06T00:00:00Z	SAMEA6872168	ERP122105	f6h1__avFe__Live__Exp1_Rep2__Lib								f6h1__avFe__Live__Exp1_Rep2						f6'h1 Mutant								2019-07			C.J. Harbort															2020-10-05	2020-06-14	MAX PLANCK INSTITUTE FOR PLANT BREEDING RESEARCH	MAX PLANCK INSTITUTE FOR PLANT BREEDING RESEARCH	2020-10-05T04:05:54Z	2020-06-03T15:45:08Z	public					ERS4599733	Arabidopsis thaliana mutant f6'h1 root sample grown in gnotobiotic system with available iron (Fe).																																			2020-06-03											2020-10-05										Germany	50.9583	6.85887		A. thaliana Col0: https://abrc.osu.edu/stocks/number/CS60000; AtSphere bacterial culture collection: doi: 10.1038/nature16192			Seedling	Modified 50% Murashige and Skoog (MS) medium solidified with 1% agar	whole root																																																					thale cress
3702	Arabidopsis thaliana	ERR4194521	RNA-Seq			PRJEB38663	SAMEA6872168		MAX PLANCK INSTITUTE FOR PLANT BREEDING RESEARCH	public				ERX4155330	Illumina HiSeq 2500	PAIRED	cDNA	TRANSCRIPTOMIC	Arabidopsis thaliana	ILLUMINA	2020-10-06T00:00:00Z	SAMEA6872168	ERP122105	f6h1__avFe__Live__Exp1_Rep2__Lib								f6h1__avFe__Live__Exp1_Rep2						f6'h1 Mutant								2019-07			C.J. Harbort															2020-10-05	2020-06-14	MAX PLANCK INSTITUTE FOR PLANT BREEDING RESEARCH	MAX PLANCK INSTITUTE FOR PLANT BREEDING RESEARCH	2020-10-05T04:05:54Z	2020-06-03T15:45:08Z	public					ERS4599733	Arabidopsis thaliana mutant f6'h1 root sample grown in gnotobiotic system with available iron (Fe).																																			2020-06-03											2020-10-05										Germany	50.9583	6.85887		A. thaliana Col0: https://abrc.osu.edu/stocks/number/CS60000; AtSphere bacterial culture collection: doi: 10.1038/nature16192			Seedling	Modified 50% Murashige and Skoog (MS) medium solidified with 1% agar	whole root																																																					thale cress
3702	Arabidopsis thaliana	ERR4194522	RNA-Seq			PRJEB38663	SAMEA6872169		MAX PLANCK INSTITUTE FOR PLANT BREEDING RESEARCH	public				ERX4155331	Illumina HiSeq 2500	PAIRED	cDNA	TRANSCRIPTOMIC	Arabidopsis thaliana	ILLUMINA	2020-10-06T00:00:00Z	SAMEA6872169	ERP122105	f6h1__avFe__Live__Exp1_Rep3__Lib								f6h1__avFe__Live__Exp1_Rep3						f6'h1 Mutant								2019-07			C.J. Harbort															2020-10-05	2020-06-14	MAX PLANCK INSTITUTE FOR PLANT BREEDING RESEARCH	MAX PLANCK INSTITUTE FOR PLANT BREEDING RESEARCH	2020-10-05T04:05:54Z	2020-06-03T15:45:08Z	public					ERS4599734	Arabidopsis thaliana mutant f6'h1 root sample grown in gnotobiotic system with available iron (Fe).																																			2020-06-03											2020-10-05										Germany	50.9583	6.85887		A. thaliana Col0: https://abrc.osu.edu/stocks/number/CS60000; AtSphere bacterial culture collection: doi: 10.1038/nature16192			Seedling	Modified 50% Murashige and Skoog (MS) medium solidified with 1% agar	whole root																																																					thale cress
3702	Arabidopsis thaliana	ERR4194523	RNA-Seq			PRJEB38663	SAMEA6872169		MAX PLANCK INSTITUTE FOR PLANT BREEDING RESEARCH	public				ERX4155331	Illumina HiSeq 2500	PAIRED	cDNA	TRANSCRIPTOMIC	Arabidopsis thaliana	ILLUMINA	2020-10-06T00:00:00Z	SAMEA6872169	ERP122105	f6h1__avFe__Live__Exp1_Rep3__Lib								f6h1__avFe__Live__Exp1_Rep3						f6'h1 Mutant								2019-07			C.J. Harbort															2020-10-05	2020-06-14	MAX PLANCK INSTITUTE FOR PLANT BREEDING RESEARCH	MAX PLANCK INSTITUTE FOR PLANT BREEDING RESEARCH	2020-10-05T04:05:54Z	2020-06-03T15:45:08Z	public					ERS4599734	Arabidopsis thaliana mutant f6'h1 root sample grown in gnotobiotic system with available iron (Fe).																																			2020-06-03											2020-10-05										Germany	50.9583	6.85887		A. thaliana Col0: https://abrc.osu.edu/stocks/number/CS60000; AtSphere bacterial culture collection: doi: 10.1038/nature16192			Seedling	Modified 50% Murashige and Skoog (MS) medium solidified with 1% agar	whole root																																																					thale cress
3702	Arabidopsis thaliana	ERR4194524	RNA-Seq			PRJEB38663	SAMEA6872170		MAX PLANCK INSTITUTE FOR PLANT BREEDING RESEARCH	public				ERX4155332	Illumina HiSeq 2500	PAIRED	cDNA	TRANSCRIPTOMIC	Arabidopsis thaliana	ILLUMINA	2020-10-06T00:00:00Z	SAMEA6872170	ERP122105	f6h1__avFe__Live__Exp2_Rep1__Lib								f6h1__avFe__Live__Exp2_Rep1						f6'h1 Mutant								2019-07			C.J. Harbort															2020-10-05	2020-06-14	MAX PLANCK INSTITUTE FOR PLANT BREEDING RESEARCH	MAX PLANCK INSTITUTE FOR PLANT BREEDING RESEARCH	2020-10-05T04:05:54Z	2020-06-03T15:45:08Z	public					ERS4599735	Arabidopsis thaliana mutant f6'h1 root sample grown in gnotobiotic system with available iron (Fe).																																			2020-06-03											2020-10-05										Germany	50.9583	6.85887		A. thaliana Col0: https://abrc.osu.edu/stocks/number/CS60000; AtSphere bacterial culture collection: doi: 10.1038/nature16192			Seedling	Modified 50% Murashige and Skoog (MS) medium solidified with 1% agar	whole root																																																					thale cress
3702	Arabidopsis thaliana	ERR4194525	RNA-Seq			PRJEB38663	SAMEA6872170		MAX PLANCK INSTITUTE FOR PLANT BREEDING RESEARCH	public				ERX4155332	Illumina HiSeq 2500	PAIRED	cDNA	TRANSCRIPTOMIC	Arabidopsis thaliana	ILLUMINA	2020-10-06T00:00:00Z	SAMEA6872170	ERP122105	f6h1__avFe__Live__Exp2_Rep1__Lib								f6h1__avFe__Live__Exp2_Rep1						f6'h1 Mutant								2019-07			C.J. Harbort															2020-10-05	2020-06-14	MAX PLANCK INSTITUTE FOR PLANT BREEDING RESEARCH	MAX PLANCK INSTITUTE FOR PLANT BREEDING RESEARCH	2020-10-05T04:05:54Z	2020-06-03T15:45:08Z	public					ERS4599735	Arabidopsis thaliana mutant f6'h1 root sample grown in gnotobiotic system with available iron (Fe).																																			2020-06-03											2020-10-05										Germany	50.9583	6.85887		A. thaliana Col0: https://abrc.osu.edu/stocks/number/CS60000; AtSphere bacterial culture collection: doi: 10.1038/nature16192			Seedling	Modified 50% Murashige and Skoog (MS) medium solidified with 1% agar	whole root																																																					thale cress
3702	Arabidopsis thaliana	ERR4194526	RNA-Seq			PRJEB38663	SAMEA6872170		MAX PLANCK INSTITUTE FOR PLANT BREEDING RESEARCH	public				ERX4155332	Illumina HiSeq 2500	PAIRED	cDNA	TRANSCRIPTOMIC	Arabidopsis thaliana	ILLUMINA	2020-10-06T00:00:00Z	SAMEA6872170	ERP122105	f6h1__avFe__Live__Exp2_Rep1__Lib								f6h1__avFe__Live__Exp2_Rep1						f6'h1 Mutant								2019-07			C.J. Harbort															2020-10-05	2020-06-14	MAX PLANCK INSTITUTE FOR PLANT BREEDING RESEARCH	MAX PLANCK INSTITUTE FOR PLANT BREEDING RESEARCH	2020-10-05T04:05:54Z	2020-06-03T15:45:08Z	public					ERS4599735	Arabidopsis thaliana mutant f6'h1 root sample grown in gnotobiotic system with available iron (Fe).																																			2020-06-03											2020-10-05										Germany	50.9583	6.85887		A. thaliana Col0: https://abrc.osu.edu/stocks/number/CS60000; AtSphere bacterial culture collection: doi: 10.1038/nature16192			Seedling	Modified 50% Murashige and Skoog (MS) medium solidified with 1% agar	whole root																																																					thale cress
3702	Arabidopsis thaliana	ERR4194527	RNA-Seq			PRJEB38663	SAMEA6872171		MAX PLANCK INSTITUTE FOR PLANT BREEDING RESEARCH	public				ERX4155333	Illumina HiSeq 2500	PAIRED	cDNA	TRANSCRIPTOMIC	Arabidopsis thaliana	ILLUMINA	2020-10-06T00:00:00Z	SAMEA6872171	ERP122105	f6h1__avFe__Live__Exp2_Rep2__Lib								f6h1__avFe__Live__Exp2_Rep2						f6'h1 Mutant								2019-07			C.J. Harbort															2020-10-05	2020-06-14	MAX PLANCK INSTITUTE FOR PLANT BREEDING RESEARCH	MAX PLANCK INSTITUTE FOR PLANT BREEDING RESEARCH	2020-10-05T04:05:54Z	2020-06-03T15:45:08Z	public					ERS4599736	Arabidopsis thaliana mutant f6'h1 root sample grown in gnotobiotic system with available iron (Fe).																																			2020-06-03											2020-10-05										Germany	50.9583	6.85887		A. thaliana Col0: https://abrc.osu.edu/stocks/number/CS60000; AtSphere bacterial culture collection: doi: 10.1038/nature16192			Seedling	Modified 50% Murashige and Skoog (MS) medium solidified with 1% agar	whole root																																																					thale cress
3702	Arabidopsis thaliana	ERR4194528	RNA-Seq			PRJEB38663	SAMEA6872171		MAX PLANCK INSTITUTE FOR PLANT BREEDING RESEARCH	public				ERX4155333	Illumina HiSeq 2500	PAIRED	cDNA	TRANSCRIPTOMIC	Arabidopsis thaliana	ILLUMINA	2020-10-06T00:00:00Z	SAMEA6872171	ERP122105	f6h1__avFe__Live__Exp2_Rep2__Lib								f6h1__avFe__Live__Exp2_Rep2						f6'h1 Mutant								2019-07			C.J. Harbort															2020-10-05	2020-06-14	MAX PLANCK INSTITUTE FOR PLANT BREEDING RESEARCH	MAX PLANCK INSTITUTE FOR PLANT BREEDING RESEARCH	2020-10-05T04:05:54Z	2020-06-03T15:45:08Z	public					ERS4599736	Arabidopsis thaliana mutant f6'h1 root sample grown in gnotobiotic system with available iron (Fe).																																			2020-06-03											2020-10-05										Germany	50.9583	6.85887		A. thaliana Col0: https://abrc.osu.edu/stocks/number/CS60000; AtSphere bacterial culture collection: doi: 10.1038/nature16192			Seedling	Modified 50% Murashige and Skoog (MS) medium solidified with 1% agar	whole root																																																					thale cress
3702	Arabidopsis thaliana	ERR4194529	RNA-Seq			PRJEB38663	SAMEA6872171		MAX PLANCK INSTITUTE FOR PLANT BREEDING RESEARCH	public				ERX4155333	Illumina HiSeq 2500	PAIRED	cDNA	TRANSCRIPTOMIC	Arabidopsis thaliana	ILLUMINA	2020-10-06T00:00:00Z	SAMEA6872171	ERP122105	f6h1__avFe__Live__Exp2_Rep2__Lib								f6h1__avFe__Live__Exp2_Rep2						f6'h1 Mutant								2019-07			C.J. Harbort															2020-10-05	2020-06-14	MAX PLANCK INSTITUTE FOR PLANT BREEDING RESEARCH	MAX PLANCK INSTITUTE FOR PLANT BREEDING RESEARCH	2020-10-05T04:05:54Z	2020-06-03T15:45:08Z	public					ERS4599736	Arabidopsis thaliana mutant f6'h1 root sample grown in gnotobiotic system with available iron (Fe).																																			2020-06-03											2020-10-05										Germany	50.9583	6.85887		A. thaliana Col0: https://abrc.osu.edu/stocks/number/CS60000; AtSphere bacterial culture collection: doi: 10.1038/nature16192			Seedling	Modified 50% Murashige and Skoog (MS) medium solidified with 1% agar	whole root																																																					thale cress
3702	Arabidopsis thaliana	ERR4194530	RNA-Seq			PRJEB38663	SAMEA6872172		MAX PLANCK INSTITUTE FOR PLANT BREEDING RESEARCH	public				ERX4155334	Illumina HiSeq 2500	PAIRED	cDNA	TRANSCRIPTOMIC	Arabidopsis thaliana	ILLUMINA	2020-10-06T00:00:00Z	SAMEA6872172	ERP122105	f6h1__avFe__Live__Exp2_Rep3__Lib								f6h1__avFe__Live__Exp2_Rep3						f6'h1 Mutant								2019-07			C.J. Harbort															2020-10-05	2020-06-14	MAX PLANCK INSTITUTE FOR PLANT BREEDING RESEARCH	MAX PLANCK INSTITUTE FOR PLANT BREEDING RESEARCH	2020-10-05T04:05:54Z	2020-06-03T15:45:09Z	public					ERS4599737	Arabidopsis thaliana mutant f6'h1 root sample grown in gnotobiotic system with available iron (Fe).																																			2020-06-03											2020-10-05										Germany	50.9583	6.85887		A. thaliana Col0: https://abrc.osu.edu/stocks/number/CS60000; AtSphere bacterial culture collection: doi: 10.1038/nature16192			Seedling	Modified 50% Murashige and Skoog (MS) medium solidified with 1% agar	whole root																																																					thale cress
3702	Arabidopsis thaliana	ERR4194531	RNA-Seq			PRJEB38663	SAMEA6872172		MAX PLANCK INSTITUTE FOR PLANT BREEDING RESEARCH	public				ERX4155334	Illumina HiSeq 2500	PAIRED	cDNA	TRANSCRIPTOMIC	Arabidopsis thaliana	ILLUMINA	2020-10-06T00:00:00Z	SAMEA6872172	ERP122105	f6h1__avFe__Live__Exp2_Rep3__Lib								f6h1__avFe__Live__Exp2_Rep3						f6'h1 Mutant								2019-07			C.J. Harbort															2020-10-05	2020-06-14	MAX PLANCK INSTITUTE FOR PLANT BREEDING RESEARCH	MAX PLANCK INSTITUTE FOR PLANT BREEDING RESEARCH	2020-10-05T04:05:54Z	2020-06-03T15:45:09Z	public					ERS4599737	Arabidopsis thaliana mutant f6'h1 root sample grown in gnotobiotic system with available iron (Fe).																																			2020-06-03											2020-10-05										Germany	50.9583	6.85887		A. thaliana Col0: https://abrc.osu.edu/stocks/number/CS60000; AtSphere bacterial culture collection: doi: 10.1038/nature16192			Seedling	Modified 50% Murashige and Skoog (MS) medium solidified with 1% agar	whole root																																																					thale cress
3702	Arabidopsis thaliana	ERR4194532	RNA-Seq			PRJEB38663	SAMEA6872172		MAX PLANCK INSTITUTE FOR PLANT BREEDING RESEARCH	public				ERX4155334	Illumina HiSeq 2500	PAIRED	cDNA	TRANSCRIPTOMIC	Arabidopsis thaliana	ILLUMINA	2020-10-06T00:00:00Z	SAMEA6872172	ERP122105	f6h1__avFe__Live__Exp2_Rep3__Lib								f6h1__avFe__Live__Exp2_Rep3						f6'h1 Mutant								2019-07			C.J. Harbort															2020-10-05	2020-06-14	MAX PLANCK INSTITUTE FOR PLANT BREEDING RESEARCH	MAX PLANCK INSTITUTE FOR PLANT BREEDING RESEARCH	2020-10-05T04:05:54Z	2020-06-03T15:45:09Z	public					ERS4599737	Arabidopsis thaliana mutant f6'h1 root sample grown in gnotobiotic system with available iron (Fe).																																			2020-06-03											2020-10-05										Germany	50.9583	6.85887		A. thaliana Col0: https://abrc.osu.edu/stocks/number/CS60000; AtSphere bacterial culture collection: doi: 10.1038/nature16192			Seedling	Modified 50% Murashige and Skoog (MS) medium solidified with 1% agar	whole root																																																					thale cress
3702	Arabidopsis thaliana	ERR4194533	RNA-Seq			PRJEB38663	SAMEA6872172		MAX PLANCK INSTITUTE FOR PLANT BREEDING RESEARCH	public				ERX4155334	Illumina HiSeq 2500	PAIRED	cDNA	TRANSCRIPTOMIC	Arabidopsis thaliana	ILLUMINA	2020-10-06T00:00:00Z	SAMEA6872172	ERP122105	f6h1__avFe__Live__Exp2_Rep3__Lib								f6h1__avFe__Live__Exp2_Rep3						f6'h1 Mutant								2019-07			C.J. Harbort															2020-10-05	2020-06-14	MAX PLANCK INSTITUTE FOR PLANT BREEDING RESEARCH	MAX PLANCK INSTITUTE FOR PLANT BREEDING RESEARCH	2020-10-05T04:05:54Z	2020-06-03T15:45:09Z	public					ERS4599737	Arabidopsis thaliana mutant f6'h1 root sample grown in gnotobiotic system with available iron (Fe).																																			2020-06-03											2020-10-05										Germany	50.9583	6.85887		A. thaliana Col0: https://abrc.osu.edu/stocks/number/CS60000; AtSphere bacterial culture collection: doi: 10.1038/nature16192			Seedling	Modified 50% Murashige and Skoog (MS) medium solidified with 1% agar	whole root																																																					thale cress
3702	Arabidopsis thaliana	ERR4194534	RNA-Seq			PRJEB38663	SAMEA6872173		MAX PLANCK INSTITUTE FOR PLANT BREEDING RESEARCH	public				ERX4155335	Illumina HiSeq 2500	PAIRED	cDNA	TRANSCRIPTOMIC	Arabidopsis thaliana	ILLUMINA	2020-10-06T00:00:00Z	SAMEA6872173	ERP122105	f6h1__unavFe__Heat-killed__Exp1_Rep1__Lib								f6h1__unavFe__Heat-killed__Exp1_Rep1						f6'h1 Mutant								2019-07			C.J. Harbort															2020-10-05	2020-06-14	MAX PLANCK INSTITUTE FOR PLANT BREEDING RESEARCH	MAX PLANCK INSTITUTE FOR PLANT BREEDING RESEARCH	2020-10-05T04:05:54Z	2020-06-03T15:45:09Z	public					ERS4599738	Arabidopsis thaliana mutant f6'h1 root sample grown in gnotobiotic system with unavailable iron (Fe).																																			2020-06-03											2020-10-05										Germany	50.9583	6.85887		A. thaliana Col0: https://abrc.osu.edu/stocks/number/CS60000; AtSphere bacterial culture collection: doi: 10.1038/nature16192			Seedling	Modified 50% Murashige and Skoog (MS) medium solidified with 1% agar	whole root																																																					thale cress
3702	Arabidopsis thaliana	ERR4194535	RNA-Seq			PRJEB38663	SAMEA6872173		MAX PLANCK INSTITUTE FOR PLANT BREEDING RESEARCH	public				ERX4155335	Illumina HiSeq 2500	PAIRED	cDNA	TRANSCRIPTOMIC	Arabidopsis thaliana	ILLUMINA	2020-10-06T00:00:00Z	SAMEA6872173	ERP122105	f6h1__unavFe__Heat-killed__Exp1_Rep1__Lib								f6h1__unavFe__Heat-killed__Exp1_Rep1						f6'h1 Mutant								2019-07			C.J. Harbort															2020-10-05	2020-06-14	MAX PLANCK INSTITUTE FOR PLANT BREEDING RESEARCH	MAX PLANCK INSTITUTE FOR PLANT BREEDING RESEARCH	2020-10-05T04:05:54Z	2020-06-03T15:45:09Z	public					ERS4599738	Arabidopsis thaliana mutant f6'h1 root sample grown in gnotobiotic system with unavailable iron (Fe).																																			2020-06-03											2020-10-05										Germany	50.9583	6.85887		A. thaliana Col0: https://abrc.osu.edu/stocks/number/CS60000; AtSphere bacterial culture collection: doi: 10.1038/nature16192			Seedling	Modified 50% Murashige and Skoog (MS) medium solidified with 1% agar	whole root																																																					thale cress
3702	Arabidopsis thaliana	ERR4194536	RNA-Seq			PRJEB38663	SAMEA6872174		MAX PLANCK INSTITUTE FOR PLANT BREEDING RESEARCH	public				ERX4155336	Illumina HiSeq 2500	PAIRED	cDNA	TRANSCRIPTOMIC	Arabidopsis thaliana	ILLUMINA	2020-10-06T00:00:00Z	SAMEA6872174	ERP122105	f6h1__unavFe__Heat-killed__Exp1_Rep2__Lib								f6h1__unavFe__Heat-killed__Exp1_Rep2						f6'h1 Mutant								2019-07			C.J. Harbort															2020-10-05	2020-06-14	MAX PLANCK INSTITUTE FOR PLANT BREEDING RESEARCH	MAX PLANCK INSTITUTE FOR PLANT BREEDING RESEARCH	2020-10-05T04:05:54Z	2020-06-03T15:45:09Z	public					ERS4599739	Arabidopsis thaliana mutant f6'h1 root sample grown in gnotobiotic system with unavailable iron (Fe).																																			2020-06-03											2020-10-05										Germany	50.9583	6.85887		A. thaliana Col0: https://abrc.osu.edu/stocks/number/CS60000; AtSphere bacterial culture collection: doi: 10.1038/nature16192			Seedling	Modified 50% Murashige and Skoog (MS) medium solidified with 1% agar	whole root																																																					thale cress
3702	Arabidopsis thaliana	ERR4194537	RNA-Seq			PRJEB38663	SAMEA6872175		MAX PLANCK INSTITUTE FOR PLANT BREEDING RESEARCH	public				ERX4155337	Illumina HiSeq 2500	PAIRED	cDNA	TRANSCRIPTOMIC	Arabidopsis thaliana	ILLUMINA	2020-10-06T00:00:00Z	SAMEA6872175	ERP122105	f6h1__unavFe__Heat-killed__Exp1_Rep3__Lib								f6h1__unavFe__Heat-killed__Exp1_Rep3						f6'h1 Mutant								2019-07			C.J. Harbort															2020-10-05	2020-06-14	MAX PLANCK INSTITUTE FOR PLANT BREEDING RESEARCH	MAX PLANCK INSTITUTE FOR PLANT BREEDING RESEARCH	2020-10-05T04:05:54Z	2020-06-03T15:45:09Z	public					ERS4599740	Arabidopsis thaliana mutant f6'h1 root sample grown in gnotobiotic system with unavailable iron (Fe).																																			2020-06-03											2020-10-05										Germany	50.9583	6.85887		A. thaliana Col0: https://abrc.osu.edu/stocks/number/CS60000; AtSphere bacterial culture collection: doi: 10.1038/nature16192			Seedling	Modified 50% Murashige and Skoog (MS) medium solidified with 1% agar	whole root																																																					thale cress
3702	Arabidopsis thaliana	ERR4194538	RNA-Seq			PRJEB38663	SAMEA6872176		MAX PLANCK INSTITUTE FOR PLANT BREEDING RESEARCH	public				ERX4155338	Illumina HiSeq 2500	PAIRED	cDNA	TRANSCRIPTOMIC	Arabidopsis thaliana	ILLUMINA	2020-10-06T00:00:00Z	SAMEA6872176	ERP122105	f6h1__unavFe__Heat-killed__Exp2_Rep1__Lib								f6h1__unavFe__Heat-killed__Exp2_Rep1						f6'h1 Mutant								2019-07			C.J. Harbort															2020-10-05	2020-06-14	MAX PLANCK INSTITUTE FOR PLANT BREEDING RESEARCH	MAX PLANCK INSTITUTE FOR PLANT BREEDING RESEARCH	2020-10-05T04:05:54Z	2020-06-03T15:45:09Z	public					ERS4599741	Arabidopsis thaliana mutant f6'h1 root sample grown in gnotobiotic system with unavailable iron (Fe).																																			2020-06-03											2020-10-05										Germany	50.9583	6.85887		A. thaliana Col0: https://abrc.osu.edu/stocks/number/CS60000; AtSphere bacterial culture collection: doi: 10.1038/nature16192			Seedling	Modified 50% Murashige and Skoog (MS) medium solidified with 1% agar	whole root																																																					thale cress
3702	Arabidopsis thaliana	ERR4194539	RNA-Seq			PRJEB38663	SAMEA6872176		MAX PLANCK INSTITUTE FOR PLANT BREEDING RESEARCH	public				ERX4155338	Illumina HiSeq 2500	PAIRED	cDNA	TRANSCRIPTOMIC	Arabidopsis thaliana	ILLUMINA	2020-10-06T00:00:00Z	SAMEA6872176	ERP122105	f6h1__unavFe__Heat-killed__Exp2_Rep1__Lib								f6h1__unavFe__Heat-killed__Exp2_Rep1						f6'h1 Mutant								2019-07			C.J. Harbort															2020-10-05	2020-06-14	MAX PLANCK INSTITUTE FOR PLANT BREEDING RESEARCH	MAX PLANCK INSTITUTE FOR PLANT BREEDING RESEARCH	2020-10-05T04:05:54Z	2020-06-03T15:45:09Z	public					ERS4599741	Arabidopsis thaliana mutant f6'h1 root sample grown in gnotobiotic system with unavailable iron (Fe).																																			2020-06-03											2020-10-05										Germany	50.9583	6.85887		A. thaliana Col0: https://abrc.osu.edu/stocks/number/CS60000; AtSphere bacterial culture collection: doi: 10.1038/nature16192			Seedling	Modified 50% Murashige and Skoog (MS) medium solidified with 1% agar	whole root																																																					thale cress
3702	Arabidopsis thaliana	ERR4194540	RNA-Seq			PRJEB38663	SAMEA6872176		MAX PLANCK INSTITUTE FOR PLANT BREEDING RESEARCH	public				ERX4155338	Illumina HiSeq 2500	PAIRED	cDNA	TRANSCRIPTOMIC	Arabidopsis thaliana	ILLUMINA	2020-10-06T00:00:00Z	SAMEA6872176	ERP122105	f6h1__unavFe__Heat-killed__Exp2_Rep1__Lib								f6h1__unavFe__Heat-killed__Exp2_Rep1						f6'h1 Mutant								2019-07			C.J. Harbort															2020-10-05	2020-06-14	MAX PLANCK INSTITUTE FOR PLANT BREEDING RESEARCH	MAX PLANCK INSTITUTE FOR PLANT BREEDING RESEARCH	2020-10-05T04:05:54Z	2020-06-03T15:45:09Z	public					ERS4599741	Arabidopsis thaliana mutant f6'h1 root sample grown in gnotobiotic system with unavailable iron (Fe).																																			2020-06-03											2020-10-05										Germany	50.9583	6.85887		A. thaliana Col0: https://abrc.osu.edu/stocks/number/CS60000; AtSphere bacterial culture collection: doi: 10.1038/nature16192			Seedling	Modified 50% Murashige and Skoog (MS) medium solidified with 1% agar	whole root																																																					thale cress
3702	Arabidopsis thaliana	ERR4194541	RNA-Seq			PRJEB38663	SAMEA6872177		MAX PLANCK INSTITUTE FOR PLANT BREEDING RESEARCH	public				ERX4155448	Illumina HiSeq 2500	PAIRED	cDNA	TRANSCRIPTOMIC	Arabidopsis thaliana	ILLUMINA	2020-10-06T00:00:00Z	SAMEA6872177	ERP122105	f6h1__unavFe__Heat-killed__Exp2_Rep2__Lib								f6h1__unavFe__Heat-killed__Exp2_Rep2						f6'h1 Mutant								2019-07			C.J. Harbort															2020-10-05	2020-06-14	MAX PLANCK INSTITUTE FOR PLANT BREEDING RESEARCH	MAX PLANCK INSTITUTE FOR PLANT BREEDING RESEARCH	2020-10-05T04:05:54Z	2020-06-03T15:45:09Z	public					ERS4599742	Arabidopsis thaliana mutant f6'h1 root sample grown in gnotobiotic system with unavailable iron (Fe).																																			2020-06-03											2020-10-05										Germany	50.9583	6.85887		A. thaliana Col0: https://abrc.osu.edu/stocks/number/CS60000; AtSphere bacterial culture collection: doi: 10.1038/nature16192			Seedling	Modified 50% Murashige and Skoog (MS) medium solidified with 1% agar	whole root																																																					thale cress
3702	Arabidopsis thaliana	ERR4194542	RNA-Seq			PRJEB38663	SAMEA6872177		MAX PLANCK INSTITUTE FOR PLANT BREEDING RESEARCH	public				ERX4155448	Illumina HiSeq 2500	PAIRED	cDNA	TRANSCRIPTOMIC	Arabidopsis thaliana	ILLUMINA	2020-10-06T00:00:00Z	SAMEA6872177	ERP122105	f6h1__unavFe__Heat-killed__Exp2_Rep2__Lib								f6h1__unavFe__Heat-killed__Exp2_Rep2						f6'h1 Mutant								2019-07			C.J. Harbort															2020-10-05	2020-06-14	MAX PLANCK INSTITUTE FOR PLANT BREEDING RESEARCH	MAX PLANCK INSTITUTE FOR PLANT BREEDING RESEARCH	2020-10-05T04:05:54Z	2020-06-03T15:45:09Z	public					ERS4599742	Arabidopsis thaliana mutant f6'h1 root sample grown in gnotobiotic system with unavailable iron (Fe).																																			2020-06-03											2020-10-05										Germany	50.9583	6.85887		A. thaliana Col0: https://abrc.osu.edu/stocks/number/CS60000; AtSphere bacterial culture collection: doi: 10.1038/nature16192			Seedling	Modified 50% Murashige and Skoog (MS) medium solidified with 1% agar	whole root																																																					thale cress
3702	Arabidopsis thaliana	ERR4194543	RNA-Seq			PRJEB38663	SAMEA6872177		MAX PLANCK INSTITUTE FOR PLANT BREEDING RESEARCH	public				ERX4155448	Illumina HiSeq 2500	PAIRED	cDNA	TRANSCRIPTOMIC	Arabidopsis thaliana	ILLUMINA	2020-10-06T00:00:00Z	SAMEA6872177	ERP122105	f6h1__unavFe__Heat-killed__Exp2_Rep2__Lib								f6h1__unavFe__Heat-killed__Exp2_Rep2						f6'h1 Mutant								2019-07			C.J. Harbort															2020-10-05	2020-06-14	MAX PLANCK INSTITUTE FOR PLANT BREEDING RESEARCH	MAX PLANCK INSTITUTE FOR PLANT BREEDING RESEARCH	2020-10-05T04:05:54Z	2020-06-03T15:45:09Z	public					ERS4599742	Arabidopsis thaliana mutant f6'h1 root sample grown in gnotobiotic system with unavailable iron (Fe).																																			2020-06-03											2020-10-05										Germany	50.9583	6.85887		A. thaliana Col0: https://abrc.osu.edu/stocks/number/CS60000; AtSphere bacterial culture collection: doi: 10.1038/nature16192			Seedling	Modified 50% Murashige and Skoog (MS) medium solidified with 1% agar	whole root																																																					thale cress
3702	Arabidopsis thaliana	ERR4194544	RNA-Seq			PRJEB38663	SAMEA6872178		MAX PLANCK INSTITUTE FOR PLANT BREEDING RESEARCH	public				ERX4155600	Illumina HiSeq 2500	PAIRED	cDNA	TRANSCRIPTOMIC	Arabidopsis thaliana	ILLUMINA	2020-10-06T00:00:00Z	SAMEA6872178	ERP122105	f6h1__unavFe__Heat-killed__Exp2_Rep3__Lib								f6h1__unavFe__Heat-killed__Exp2_Rep3						f6'h1 Mutant								2019-07			C.J. Harbort															2020-10-05	2020-06-14	MAX PLANCK INSTITUTE FOR PLANT BREEDING RESEARCH	MAX PLANCK INSTITUTE FOR PLANT BREEDING RESEARCH	2020-10-05T04:05:54Z	2020-06-03T15:45:09Z	public					ERS4599743	Arabidopsis thaliana mutant f6'h1 root sample grown in gnotobiotic system with unavailable iron (Fe).																																			2020-06-03											2020-10-05										Germany	50.9583	6.85887		A. thaliana Col0: https://abrc.osu.edu/stocks/number/CS60000; AtSphere bacterial culture collection: doi: 10.1038/nature16192			Seedling	Modified 50% Murashige and Skoog (MS) medium solidified with 1% agar	whole root																																																					thale cress
3702	Arabidopsis thaliana	ERR4194545	RNA-Seq			PRJEB38663	SAMEA6872178		MAX PLANCK INSTITUTE FOR PLANT BREEDING RESEARCH	public				ERX4155600	Illumina HiSeq 2500	PAIRED	cDNA	TRANSCRIPTOMIC	Arabidopsis thaliana	ILLUMINA	2020-10-06T00:00:00Z	SAMEA6872178	ERP122105	f6h1__unavFe__Heat-killed__Exp2_Rep3__Lib								f6h1__unavFe__Heat-killed__Exp2_Rep3						f6'h1 Mutant								2019-07			C.J. Harbort															2020-10-05	2020-06-14	MAX PLANCK INSTITUTE FOR PLANT BREEDING RESEARCH	MAX PLANCK INSTITUTE FOR PLANT BREEDING RESEARCH	2020-10-05T04:05:54Z	2020-06-03T15:45:09Z	public					ERS4599743	Arabidopsis thaliana mutant f6'h1 root sample grown in gnotobiotic system with unavailable iron (Fe).																																			2020-06-03											2020-10-05										Germany	50.9583	6.85887		A. thaliana Col0: https://abrc.osu.edu/stocks/number/CS60000; AtSphere bacterial culture collection: doi: 10.1038/nature16192			Seedling	Modified 50% Murashige and Skoog (MS) medium solidified with 1% agar	whole root																																																					thale cress
3702	Arabidopsis thaliana	ERR4194546	RNA-Seq			PRJEB38663	SAMEA6872178		MAX PLANCK INSTITUTE FOR PLANT BREEDING RESEARCH	public				ERX4155600	Illumina HiSeq 2500	PAIRED	cDNA	TRANSCRIPTOMIC	Arabidopsis thaliana	ILLUMINA	2020-10-06T00:00:00Z	SAMEA6872178	ERP122105	f6h1__unavFe__Heat-killed__Exp2_Rep3__Lib								f6h1__unavFe__Heat-killed__Exp2_Rep3						f6'h1 Mutant								2019-07			C.J. Harbort															2020-10-05	2020-06-14	MAX PLANCK INSTITUTE FOR PLANT BREEDING RESEARCH	MAX PLANCK INSTITUTE FOR PLANT BREEDING RESEARCH	2020-10-05T04:05:54Z	2020-06-03T15:45:09Z	public					ERS4599743	Arabidopsis thaliana mutant f6'h1 root sample grown in gnotobiotic system with unavailable iron (Fe).																																			2020-06-03											2020-10-05										Germany	50.9583	6.85887		A. thaliana Col0: https://abrc.osu.edu/stocks/number/CS60000; AtSphere bacterial culture collection: doi: 10.1038/nature16192			Seedling	Modified 50% Murashige and Skoog (MS) medium solidified with 1% agar	whole root																																																					thale cress
3702	Arabidopsis thaliana	ERR4194547	RNA-Seq			PRJEB38663	SAMEA6872178		MAX PLANCK INSTITUTE FOR PLANT BREEDING RESEARCH	public				ERX4155600	Illumina HiSeq 2500	PAIRED	cDNA	TRANSCRIPTOMIC	Arabidopsis thaliana	ILLUMINA	2020-10-06T00:00:00Z	SAMEA6872178	ERP122105	f6h1__unavFe__Heat-killed__Exp2_Rep3__Lib								f6h1__unavFe__Heat-killed__Exp2_Rep3						f6'h1 Mutant								2019-07			C.J. Harbort															2020-10-05	2020-06-14	MAX PLANCK INSTITUTE FOR PLANT BREEDING RESEARCH	MAX PLANCK INSTITUTE FOR PLANT BREEDING RESEARCH	2020-10-05T04:05:54Z	2020-06-03T15:45:09Z	public					ERS4599743	Arabidopsis thaliana mutant f6'h1 root sample grown in gnotobiotic system with unavailable iron (Fe).																																			2020-06-03											2020-10-05										Germany	50.9583	6.85887		A. thaliana Col0: https://abrc.osu.edu/stocks/number/CS60000; AtSphere bacterial culture collection: doi: 10.1038/nature16192			Seedling	Modified 50% Murashige and Skoog (MS) medium solidified with 1% agar	whole root																																																					thale cress
3702	Arabidopsis thaliana	ERR4194548	RNA-Seq			PRJEB38663	SAMEA6872179		MAX PLANCK INSTITUTE FOR PLANT BREEDING RESEARCH	public				ERX4155601	Illumina HiSeq 2500	PAIRED	cDNA	TRANSCRIPTOMIC	Arabidopsis thaliana	ILLUMINA	2020-10-06T00:00:00Z	SAMEA6872179	ERP122105	f6h1__unavFe__Live__Exp1_Rep1__Lib								f6h1__unavFe__Live__Exp1_Rep1						f6'h1 Mutant								2019-07			C.J. Harbort															2020-10-05	2020-06-14	MAX PLANCK INSTITUTE FOR PLANT BREEDING RESEARCH	MAX PLANCK INSTITUTE FOR PLANT BREEDING RESEARCH	2020-10-05T04:05:54Z	2020-06-03T15:45:09Z	public					ERS4599744	Arabidopsis thaliana mutant f6'h1 root sample grown in gnotobiotic system with unavailable iron (Fe).																																			2020-06-03											2020-10-05										Germany	50.9583	6.85887		A. thaliana Col0: https://abrc.osu.edu/stocks/number/CS60000; AtSphere bacterial culture collection: doi: 10.1038/nature16192			Seedling	Modified 50% Murashige and Skoog (MS) medium solidified with 1% agar	whole root																																																					thale cress
3702	Arabidopsis thaliana	ERR4194549	RNA-Seq			PRJEB38663	SAMEA6872179		MAX PLANCK INSTITUTE FOR PLANT BREEDING RESEARCH	public				ERX4155601	Illumina HiSeq 2500	PAIRED	cDNA	TRANSCRIPTOMIC	Arabidopsis thaliana	ILLUMINA	2020-10-06T00:00:00Z	SAMEA6872179	ERP122105	f6h1__unavFe__Live__Exp1_Rep1__Lib								f6h1__unavFe__Live__Exp1_Rep1						f6'h1 Mutant								2019-07			C.J. Harbort															2020-10-05	2020-06-14	MAX PLANCK INSTITUTE FOR PLANT BREEDING RESEARCH	MAX PLANCK INSTITUTE FOR PLANT BREEDING RESEARCH	2020-10-05T04:05:54Z	2020-06-03T15:45:09Z	public					ERS4599744	Arabidopsis thaliana mutant f6'h1 root sample grown in gnotobiotic system with unavailable iron (Fe).																																			2020-06-03											2020-10-05										Germany	50.9583	6.85887		A. thaliana Col0: https://abrc.osu.edu/stocks/number/CS60000; AtSphere bacterial culture collection: doi: 10.1038/nature16192			Seedling	Modified 50% Murashige and Skoog (MS) medium solidified with 1% agar	whole root																																																					thale cress
3702	Arabidopsis thaliana	ERR4194550	RNA-Seq			PRJEB38663	SAMEA6872180		MAX PLANCK INSTITUTE FOR PLANT BREEDING RESEARCH	public				ERX4155602	Illumina HiSeq 2500	PAIRED	cDNA	TRANSCRIPTOMIC	Arabidopsis thaliana	ILLUMINA	2020-10-06T00:00:00Z	SAMEA6872180	ERP122105	f6h1__unavFe__Live__Exp1_Rep2__Lib								f6h1__unavFe__Live__Exp1_Rep2						f6'h1 Mutant								2019-07			C.J. Harbort															2020-10-05	2020-06-14	MAX PLANCK INSTITUTE FOR PLANT BREEDING RESEARCH	MAX PLANCK INSTITUTE FOR PLANT BREEDING RESEARCH	2020-10-05T04:05:54Z	2020-06-03T15:45:09Z	public					ERS4599745	Arabidopsis thaliana mutant f6'h1 root sample grown in gnotobiotic system with unavailable iron (Fe).																																			2020-06-03											2020-10-05										Germany	50.9583	6.85887		A. thaliana Col0: https://abrc.osu.edu/stocks/number/CS60000; AtSphere bacterial culture collection: doi: 10.1038/nature16192			Seedling	Modified 50% Murashige and Skoog (MS) medium solidified with 1% agar	whole root																																																					thale cress
3702	Arabidopsis thaliana	ERR4194551	RNA-Seq			PRJEB38663	SAMEA6872180		MAX PLANCK INSTITUTE FOR PLANT BREEDING RESEARCH	public				ERX4155602	Illumina HiSeq 2500	PAIRED	cDNA	TRANSCRIPTOMIC	Arabidopsis thaliana	ILLUMINA	2020-10-06T00:00:00Z	SAMEA6872180	ERP122105	f6h1__unavFe__Live__Exp1_Rep2__Lib								f6h1__unavFe__Live__Exp1_Rep2						f6'h1 Mutant								2019-07			C.J. Harbort															2020-10-05	2020-06-14	MAX PLANCK INSTITUTE FOR PLANT BREEDING RESEARCH	MAX PLANCK INSTITUTE FOR PLANT BREEDING RESEARCH	2020-10-05T04:05:54Z	2020-06-03T15:45:09Z	public					ERS4599745	Arabidopsis thaliana mutant f6'h1 root sample grown in gnotobiotic system with unavailable iron (Fe).																																			2020-06-03											2020-10-05										Germany	50.9583	6.85887		A. thaliana Col0: https://abrc.osu.edu/stocks/number/CS60000; AtSphere bacterial culture collection: doi: 10.1038/nature16192			Seedling	Modified 50% Murashige and Skoog (MS) medium solidified with 1% agar	whole root																																																					thale cress
3702	Arabidopsis thaliana	ERR4194552	RNA-Seq			PRJEB38663	SAMEA6872181		MAX PLANCK INSTITUTE FOR PLANT BREEDING RESEARCH	public				ERX4155603	Illumina HiSeq 2500	PAIRED	cDNA	TRANSCRIPTOMIC	Arabidopsis thaliana	ILLUMINA	2020-10-06T00:00:00Z	SAMEA6872181	ERP122105	f6h1__unavFe__Live__Exp1_Rep3__Lib								f6h1__unavFe__Live__Exp1_Rep3						f6'h1 Mutant								2019-07			C.J. Harbort															2020-10-05	2020-06-14	MAX PLANCK INSTITUTE FOR PLANT BREEDING RESEARCH	MAX PLANCK INSTITUTE FOR PLANT BREEDING RESEARCH	2020-10-05T04:05:54Z	2020-06-03T15:45:09Z	public					ERS4599746	Arabidopsis thaliana mutant f6'h1 root sample grown in gnotobiotic system with unavailable iron (Fe).																																			2020-06-03											2020-10-05										Germany	50.9583	6.85887		A. thaliana Col0: https://abrc.osu.edu/stocks/number/CS60000; AtSphere bacterial culture collection: doi: 10.1038/nature16192			Seedling	Modified 50% Murashige and Skoog (MS) medium solidified with 1% agar	whole root																																																					thale cress
3702	Arabidopsis thaliana	ERR4194553	RNA-Seq			PRJEB38663	SAMEA6872182		MAX PLANCK INSTITUTE FOR PLANT BREEDING RESEARCH	public				ERX4155604	Illumina HiSeq 2500	PAIRED	cDNA	TRANSCRIPTOMIC	Arabidopsis thaliana	ILLUMINA	2020-10-06T00:00:00Z	SAMEA6872182	ERP122105	f6h1__unavFe__Live__Exp2_Rep1__Lib								f6h1__unavFe__Live__Exp2_Rep1						f6'h1 Mutant								2019-07			C.J. Harbort															2020-10-05	2020-06-14	MAX PLANCK INSTITUTE FOR PLANT BREEDING RESEARCH	MAX PLANCK INSTITUTE FOR PLANT BREEDING RESEARCH	2020-10-05T04:05:54Z	2020-06-03T15:45:09Z	public					ERS4599747	Arabidopsis thaliana mutant f6'h1 root sample grown in gnotobiotic system with unavailable iron (Fe).																																			2020-06-03											2020-10-05										Germany	50.9583	6.85887		A. thaliana Col0: https://abrc.osu.edu/stocks/number/CS60000; AtSphere bacterial culture collection: doi: 10.1038/nature16192			Seedling	Modified 50% Murashige and Skoog (MS) medium solidified with 1% agar	whole root																																																					thale cress
3702	Arabidopsis thaliana	ERR4194554	RNA-Seq			PRJEB38663	SAMEA6872182		MAX PLANCK INSTITUTE FOR PLANT BREEDING RESEARCH	public				ERX4155604	Illumina HiSeq 2500	PAIRED	cDNA	TRANSCRIPTOMIC	Arabidopsis thaliana	ILLUMINA	2020-10-06T00:00:00Z	SAMEA6872182	ERP122105	f6h1__unavFe__Live__Exp2_Rep1__Lib								f6h1__unavFe__Live__Exp2_Rep1						f6'h1 Mutant								2019-07			C.J. Harbort															2020-10-05	2020-06-14	MAX PLANCK INSTITUTE FOR PLANT BREEDING RESEARCH	MAX PLANCK INSTITUTE FOR PLANT BREEDING RESEARCH	2020-10-05T04:05:54Z	2020-06-03T15:45:09Z	public					ERS4599747	Arabidopsis thaliana mutant f6'h1 root sample grown in gnotobiotic system with unavailable iron (Fe).																																			2020-06-03											2020-10-05										Germany	50.9583	6.85887		A. thaliana Col0: https://abrc.osu.edu/stocks/number/CS60000; AtSphere bacterial culture collection: doi: 10.1038/nature16192			Seedling	Modified 50% Murashige and Skoog (MS) medium solidified with 1% agar	whole root																																																					thale cress
3702	Arabidopsis thaliana	ERR4194555	RNA-Seq			PRJEB38663	SAMEA6872182		MAX PLANCK INSTITUTE FOR PLANT BREEDING RESEARCH	public				ERX4155604	Illumina HiSeq 2500	PAIRED	cDNA	TRANSCRIPTOMIC	Arabidopsis thaliana	ILLUMINA	2020-10-06T00:00:00Z	SAMEA6872182	ERP122105	f6h1__unavFe__Live__Exp2_Rep1__Lib								f6h1__unavFe__Live__Exp2_Rep1						f6'h1 Mutant								2019-07			C.J. Harbort															2020-10-05	2020-06-14	MAX PLANCK INSTITUTE FOR PLANT BREEDING RESEARCH	MAX PLANCK INSTITUTE FOR PLANT BREEDING RESEARCH	2020-10-05T04:05:54Z	2020-06-03T15:45:09Z	public					ERS4599747	Arabidopsis thaliana mutant f6'h1 root sample grown in gnotobiotic system with unavailable iron (Fe).																																			2020-06-03											2020-10-05										Germany	50.9583	6.85887		A. thaliana Col0: https://abrc.osu.edu/stocks/number/CS60000; AtSphere bacterial culture collection: doi: 10.1038/nature16192			Seedling	Modified 50% Murashige and Skoog (MS) medium solidified with 1% agar	whole root																																																					thale cress
3702	Arabidopsis thaliana	ERR4194556	RNA-Seq			PRJEB38663	SAMEA6872183		MAX PLANCK INSTITUTE FOR PLANT BREEDING RESEARCH	public				ERX4155605	Illumina HiSeq 2500	PAIRED	cDNA	TRANSCRIPTOMIC	Arabidopsis thaliana	ILLUMINA	2020-10-06T00:00:00Z	SAMEA6872183	ERP122105	f6h1__unavFe__Live__Exp2_Rep2__Lib								f6h1__unavFe__Live__Exp2_Rep2						f6'h1 Mutant								2019-07			C.J. Harbort															2020-10-05	2020-06-14	MAX PLANCK INSTITUTE FOR PLANT BREEDING RESEARCH	MAX PLANCK INSTITUTE FOR PLANT BREEDING RESEARCH	2020-10-05T04:05:54Z	2020-06-03T15:45:09Z	public					ERS4599748	Arabidopsis thaliana mutant f6'h1 root sample grown in gnotobiotic system with unavailable iron (Fe).																																			2020-06-03											2020-10-05										Germany	50.9583	6.85887		A. thaliana Col0: https://abrc.osu.edu/stocks/number/CS60000; AtSphere bacterial culture collection: doi: 10.1038/nature16192			Seedling	Modified 50% Murashige and Skoog (MS) medium solidified with 1% agar	whole root																																																					thale cress
3702	Arabidopsis thaliana	ERR4194557	RNA-Seq			PRJEB38663	SAMEA6872183		MAX PLANCK INSTITUTE FOR PLANT BREEDING RESEARCH	public				ERX4155605	Illumina HiSeq 2500	PAIRED	cDNA	TRANSCRIPTOMIC	Arabidopsis thaliana	ILLUMINA	2020-10-06T00:00:00Z	SAMEA6872183	ERP122105	f6h1__unavFe__Live__Exp2_Rep2__Lib								f6h1__unavFe__Live__Exp2_Rep2						f6'h1 Mutant								2019-07			C.J. Harbort															2020-10-05	2020-06-14	MAX PLANCK INSTITUTE FOR PLANT BREEDING RESEARCH	MAX PLANCK INSTITUTE FOR PLANT BREEDING RESEARCH	2020-10-05T04:05:54Z	2020-06-03T15:45:09Z	public					ERS4599748	Arabidopsis thaliana mutant f6'h1 root sample grown in gnotobiotic system with unavailable iron (Fe).																																			2020-06-03											2020-10-05										Germany	50.9583	6.85887		A. thaliana Col0: https://abrc.osu.edu/stocks/number/CS60000; AtSphere bacterial culture collection: doi: 10.1038/nature16192			Seedling	Modified 50% Murashige and Skoog (MS) medium solidified with 1% agar	whole root																																																					thale cress
3702	Arabidopsis thaliana	ERR4194558	RNA-Seq			PRJEB38663	SAMEA6872183		MAX PLANCK INSTITUTE FOR PLANT BREEDING RESEARCH	public				ERX4155605	Illumina HiSeq 2500	PAIRED	cDNA	TRANSCRIPTOMIC	Arabidopsis thaliana	ILLUMINA	2020-10-06T00:00:00Z	SAMEA6872183	ERP122105	f6h1__unavFe__Live__Exp2_Rep2__Lib								f6h1__unavFe__Live__Exp2_Rep2						f6'h1 Mutant								2019-07			C.J. Harbort															2020-10-05	2020-06-14	MAX PLANCK INSTITUTE FOR PLANT BREEDING RESEARCH	MAX PLANCK INSTITUTE FOR PLANT BREEDING RESEARCH	2020-10-05T04:05:54Z	2020-06-03T15:45:09Z	public					ERS4599748	Arabidopsis thaliana mutant f6'h1 root sample grown in gnotobiotic system with unavailable iron (Fe).																																			2020-06-03											2020-10-05										Germany	50.9583	6.85887		A. thaliana Col0: https://abrc.osu.edu/stocks/number/CS60000; AtSphere bacterial culture collection: doi: 10.1038/nature16192			Seedling	Modified 50% Murashige and Skoog (MS) medium solidified with 1% agar	whole root																																																					thale cress
3702	Arabidopsis thaliana	ERR4194559	RNA-Seq			PRJEB38663	SAMEA6872184		MAX PLANCK INSTITUTE FOR PLANT BREEDING RESEARCH	public				ERX4155298	Illumina HiSeq 2500	PAIRED	cDNA	TRANSCRIPTOMIC	Arabidopsis thaliana	ILLUMINA	2020-10-06T00:00:00Z	SAMEA6872184	ERP122105	f6h1__unavFe__Live__Exp2_Rep3__Lib								f6h1__unavFe__Live__Exp2_Rep3						f6'h1 Mutant								2019-07			C.J. Harbort															2020-10-05	2020-06-14	MAX PLANCK INSTITUTE FOR PLANT BREEDING RESEARCH	MAX PLANCK INSTITUTE FOR PLANT BREEDING RESEARCH	2020-10-05T04:05:54Z	2020-06-03T15:45:09Z	public					ERS4599749	Arabidopsis thaliana mutant f6'h1 root sample grown in gnotobiotic system with unavailable iron (Fe).																																			2020-06-03											2020-10-05										Germany	50.9583	6.85887		A. thaliana Col0: https://abrc.osu.edu/stocks/number/CS60000; AtSphere bacterial culture collection: doi: 10.1038/nature16192			Seedling	Modified 50% Murashige and Skoog (MS) medium solidified with 1% agar	whole root																																																					thale cress
3702	Arabidopsis thaliana	ERR4194560	RNA-Seq			PRJEB38663	SAMEA6872184		MAX PLANCK INSTITUTE FOR PLANT BREEDING RESEARCH	public				ERX4155298	Illumina HiSeq 2500	PAIRED	cDNA	TRANSCRIPTOMIC	Arabidopsis thaliana	ILLUMINA	2020-10-06T00:00:00Z	SAMEA6872184	ERP122105	f6h1__unavFe__Live__Exp2_Rep3__Lib								f6h1__unavFe__Live__Exp2_Rep3						f6'h1 Mutant								2019-07			C.J. Harbort															2020-10-05	2020-06-14	MAX PLANCK INSTITUTE FOR PLANT BREEDING RESEARCH	MAX PLANCK INSTITUTE FOR PLANT BREEDING RESEARCH	2020-10-05T04:05:54Z	2020-06-03T15:45:09Z	public					ERS4599749	Arabidopsis thaliana mutant f6'h1 root sample grown in gnotobiotic system with unavailable iron (Fe).																																			2020-06-03											2020-10-05										Germany	50.9583	6.85887		A. thaliana Col0: https://abrc.osu.edu/stocks/number/CS60000; AtSphere bacterial culture collection: doi: 10.1038/nature16192			Seedling	Modified 50% Murashige and Skoog (MS) medium solidified with 1% agar	whole root																																																					thale cress
3702	Arabidopsis thaliana	ERR4194561	RNA-Seq			PRJEB38663	SAMEA6872184		MAX PLANCK INSTITUTE FOR PLANT BREEDING RESEARCH	public				ERX4155298	Illumina HiSeq 2500	PAIRED	cDNA	TRANSCRIPTOMIC	Arabidopsis thaliana	ILLUMINA	2020-10-06T00:00:00Z	SAMEA6872184	ERP122105	f6h1__unavFe__Live__Exp2_Rep3__Lib								f6h1__unavFe__Live__Exp2_Rep3						f6'h1 Mutant								2019-07			C.J. Harbort															2020-10-05	2020-06-14	MAX PLANCK INSTITUTE FOR PLANT BREEDING RESEARCH	MAX PLANCK INSTITUTE FOR PLANT BREEDING RESEARCH	2020-10-05T04:05:54Z	2020-06-03T15:45:09Z	public					ERS4599749	Arabidopsis thaliana mutant f6'h1 root sample grown in gnotobiotic system with unavailable iron (Fe).																																			2020-06-03											2020-10-05										Germany	50.9583	6.85887		A. thaliana Col0: https://abrc.osu.edu/stocks/number/CS60000; AtSphere bacterial culture collection: doi: 10.1038/nature16192			Seedling	Modified 50% Murashige and Skoog (MS) medium solidified with 1% agar	whole root																																																					thale cress
3702	Arabidopsis thaliana	SRR12773649	RNA-Seq	202	3132001516	PRJNA667430	SAMN16366455	2060164519	GEO	public	fastq,sra	gs,ncbi,s3	gs.US,ncbi.public,s3.us-east-1	SRX9244160	Illumina HiSeq 2000	PAIRED	cDNA	TRANSCRIPTOMIC	Arabidopsis thaliana	ILLUMINA	2020-10-06T00:00:00Z	GSM4817435	SRP286390		leaf						Col-0								V.vulnificus MO6-24/O				GSM4817435	leaf tissue																																																																12h
3702	Arabidopsis thaliana	SRR12082883	RNA-Seq	152	4668744144	PRJNA641665	SAMN15358039	1951731857	GEO	public	fastq,sra	gs,ncbi,s3	gs.US,ncbi.public,s3.us-east-1	SRX8610038	NextSeq 500	PAIRED	cDNA	TRANSCRIPTOMIC	Arabidopsis thaliana	ILLUMINA	2020-06-25T00:00:00Z	GSM4635180	SRP268679		roots	14 days					Col-0							wildtype					GSM4635180	roots
3702	Arabidopsis thaliana	SRR12082886	RNA-Seq	152	6052916640	PRJNA641665	SAMN15358035	2522704151	GEO	public	fastq,sra	gs,ncbi,s3	gs.US,ncbi.public,s3.us-east-1	SRX8610041	NextSeq 500	PAIRED	cDNA	TRANSCRIPTOMIC	Arabidopsis thaliana	ILLUMINA	2020-06-25T00:00:00Z	GSM4635183	SRP268679		roots	14 days					Col-0							smd1b					GSM4635183	roots
3702	Arabidopsis thaliana	SRR12082887	RNA-Seq	152	4548453928	PRJNA641665	SAMN15358034	1888594287	GEO	public	fastq,sra	gs,ncbi,s3	gs.US,ncbi.public,s3.us-east-1	SRX8610042	NextSeq 500	PAIRED	cDNA	TRANSCRIPTOMIC	Arabidopsis thaliana	ILLUMINA	2020-06-25T00:00:00Z	GSM4635184	SRP268679		roots	14 days					Col-0							smd1b					GSM4635184	roots
3702	Arabidopsis thaliana	SRR12046049	RNA-Seq	127	16314189749	PRJNA640389	SAMN15315804	5445112830	GEO	public	fastq,sra	gs,ncbi,s3	gs.US,ncbi.public,s3.us-east-1	SRX8574728	Illumina NovaSeq 6000	PAIRED	cDNA	TRANSCRIPTOMIC	Arabidopsis thaliana	ILLUMINA	2020-07-04T00:00:00Z	GSM4625993	SRP267870		Root													Wild type					GSM4625993	Arabidopsis root cells																																																																																																																																								Col-0
3702	Arabidopsis thaliana	SRR12046050	RNA-Seq	127	16191930786	PRJNA640389	SAMN15315804	5402668662	GEO	public	fastq,sra	gs,ncbi,s3	gs.US,ncbi.public,s3.us-east-1	SRX8574728	Illumina NovaSeq 6000	PAIRED	cDNA	TRANSCRIPTOMIC	Arabidopsis thaliana	ILLUMINA	2020-07-04T00:00:00Z	GSM4625993	SRP267870		Root													Wild type					GSM4625993	Arabidopsis root cells																																																																																																																																								Col-0
3702	Arabidopsis thaliana	SRR12046051	RNA-Seq	127	17259318923	PRJNA640389	SAMN15315803	5716242522	GEO	public	fastq,sra	gs,ncbi,s3	gs.US,ncbi.public,s3.us-east-1	SRX8574729	Illumina NovaSeq 6000	PAIRED	cDNA	TRANSCRIPTOMIC	Arabidopsis thaliana	ILLUMINA	2020-07-04T00:00:00Z	GSM4625994	SRP267870		Root													Wild type					GSM4625994	Arabidopsis root cells																																																																																																																																								Col-0
3702	Arabidopsis thaliana	SRR12046052	RNA-Seq	127	17165763865	PRJNA640389	SAMN15315803	5687713869	GEO	public	fastq,sra	gs,ncbi,s3	gs.US,ncbi.public,s3.us-east-1	SRX8574729	Illumina NovaSeq 6000	PAIRED	cDNA	TRANSCRIPTOMIC	Arabidopsis thaliana	ILLUMINA	2020-07-04T00:00:00Z	GSM4625994	SRP267870		Root													Wild type					GSM4625994	Arabidopsis root cells																																																																																																																																								Col-0
3702	Arabidopsis thaliana	SRR12046053	RNA-Seq	127	19171552843	PRJNA640389	SAMN15315816	6310770185	GEO	public	fastq,sra	gs,ncbi,s3	gs.US,ncbi.public,s3.us-east-1	SRX8574730	Illumina NovaSeq 6000	PAIRED	cDNA	TRANSCRIPTOMIC	Arabidopsis thaliana	ILLUMINA	2020-07-04T00:00:00Z	GSM4625995	SRP267870		Root													Wild type					GSM4625995	Arabidopsis root cells																																																																																																																																								Col-0
3702	Arabidopsis thaliana	SRR12046054	RNA-Seq	127	19046204478	PRJNA640389	SAMN15315816	6270685923	GEO	public	fastq,sra	gs,ncbi,s3	gs.US,ncbi.public,s3.us-east-1	SRX8574730	Illumina NovaSeq 6000	PAIRED	cDNA	TRANSCRIPTOMIC	Arabidopsis thaliana	ILLUMINA	2020-07-04T00:00:00Z	GSM4625995	SRP267870		Root													Wild type					GSM4625995	Arabidopsis root cells																																																																																																																																								Col-0
3702	Arabidopsis thaliana	SRR12046055	RNA-Seq	127	21023448936	PRJNA640389	SAMN15315815	6914871735	GEO	public	fastq,sra	gs,ncbi,s3	gs.US,ncbi.public,s3.us-east-1	SRX8574731	Illumina NovaSeq 6000	PAIRED	cDNA	TRANSCRIPTOMIC	Arabidopsis thaliana	ILLUMINA	2020-07-04T00:00:00Z	GSM4625996	SRP267870		Root													Wild type					GSM4625996	Arabidopsis root cells																																																																																																																																								Col-0
3702	Arabidopsis thaliana	SRR12046056	RNA-Seq	127	20880200810	PRJNA640389	SAMN15315815	6868435597	GEO	public	fastq,sra	gs,ncbi,s3	gs.US,ncbi.public,s3.us-east-1	SRX8574731	Illumina NovaSeq 6000	PAIRED	cDNA	TRANSCRIPTOMIC	Arabidopsis thaliana	ILLUMINA	2020-07-04T00:00:00Z	GSM4625996	SRP267870		Root													Wild type					GSM4625996	Arabidopsis root cells																																																																																																																																								Col-0
3702	Arabidopsis thaliana	SRR12046057	RNA-Seq	127	23330998296	PRJNA640389	SAMN15315802	7708373533	GEO	public	fastq,sra	gs,ncbi,s3	gs.US,ncbi.public,s3.us-east-1	SRX8574732	Illumina NovaSeq 6000	PAIRED	cDNA	TRANSCRIPTOMIC	Arabidopsis thaliana	ILLUMINA	2020-07-04T00:00:00Z	GSM4625997	SRP267870		Root													Wild type					GSM4625997	Arabidopsis root cells																																																																																																																																								Col-0
3702	Arabidopsis thaliana	SRR12046058	RNA-Seq	127	23178616711	PRJNA640389	SAMN15315802	7660659036	GEO	public	fastq,sra	gs,ncbi,s3	gs.US,ncbi.public,s3.us-east-1	SRX8574732	Illumina NovaSeq 6000	PAIRED	cDNA	TRANSCRIPTOMIC	Arabidopsis thaliana	ILLUMINA	2020-07-04T00:00:00Z	GSM4625997	SRP267870		Root													Wild type					GSM4625997	Arabidopsis root cells																																																																																																																																								Col-0
3702	Arabidopsis thaliana	SRR12046059	RNA-Seq	127	29790789669	PRJNA640389	SAMN15315802	9874000354	GEO	public	fastq,sra	gs,ncbi,s3	gs.US,ncbi.public,s3.us-east-1	SRX8574732	Illumina NovaSeq 6000	PAIRED	cDNA	TRANSCRIPTOMIC	Arabidopsis thaliana	ILLUMINA	2020-07-04T00:00:00Z	GSM4625997	SRP267870		Root													Wild type					GSM4625997	Arabidopsis root cells																																																																																																																																								Col-0
3702	Arabidopsis thaliana	SRR12046060	RNA-Seq	127	30523011471	PRJNA640389	SAMN15315802	9937878834	GEO	public	fastq,sra	gs,ncbi,s3	gs.US,ncbi.public,s3.us-east-1	SRX8574732	Illumina NovaSeq 6000	PAIRED	cDNA	TRANSCRIPTOMIC	Arabidopsis thaliana	ILLUMINA	2020-07-04T00:00:00Z	GSM4625997	SRP267870		Root													Wild type					GSM4625997	Arabidopsis root cells																																																																																																																																								Col-0
3702	Arabidopsis thaliana	SRR12046061	RNA-Seq	127	20349560266	PRJNA640389	SAMN15315801	6667965935	GEO	public	fastq,sra	gs,ncbi,s3	gs.US,ncbi.public,s3.us-east-1	SRX8574733	Illumina NovaSeq 6000	PAIRED	cDNA	TRANSCRIPTOMIC	Arabidopsis thaliana	ILLUMINA	2020-07-04T00:00:00Z	GSM4625998	SRP267870		Root													Wild type					GSM4625998	Arabidopsis root cells																																																																																																																																								Col-0
3702	Arabidopsis thaliana	SRR12046062	RNA-Seq	127	21263529482	PRJNA640389	SAMN15315801	6939237401	GEO	public	fastq,sra	gs,ncbi,s3	gs.US,ncbi.public,s3.us-east-1	SRX8574733	Illumina NovaSeq 6000	PAIRED	cDNA	TRANSCRIPTOMIC	Arabidopsis thaliana	ILLUMINA	2020-07-04T00:00:00Z	GSM4625998	SRP267870		Root													Wild type					GSM4625998	Arabidopsis root cells																																																																																																																																								Col-0
3702	Arabidopsis thaliana	SRR12046063	RNA-Seq	127	19784175951	PRJNA640389	SAMN15315800	6459289082	GEO	public	fastq,sra	gs,ncbi,s3	gs.US,ncbi.public,s3.us-east-1	SRX8574734	Illumina NovaSeq 6000	PAIRED	cDNA	TRANSCRIPTOMIC	Arabidopsis thaliana	ILLUMINA	2020-07-04T00:00:00Z	GSM4625999	SRP267870		Root													Wild type					GSM4625999	Arabidopsis root cells																																																																																																																																								Col-0
3702	Arabidopsis thaliana	SRR12046064	RNA-Seq	127	20664662506	PRJNA640389	SAMN15315800	6718810019	GEO	public	fastq,sra	gs,ncbi,s3	gs.US,ncbi.public,s3.us-east-1	SRX8574734	Illumina NovaSeq 6000	PAIRED	cDNA	TRANSCRIPTOMIC	Arabidopsis thaliana	ILLUMINA	2020-07-04T00:00:00Z	GSM4625999	SRP267870		Root													Wild type					GSM4625999	Arabidopsis root cells																																																																																																																																								Col-0
3702	Arabidopsis thaliana	SRR12046065	RNA-Seq	127	22223527435	PRJNA640389	SAMN15315819	7290616827	GEO	public	fastq,sra	gs,ncbi,s3	gs.US,ncbi.public,s3.us-east-1	SRX8574735	Illumina NovaSeq 6000	PAIRED	cDNA	TRANSCRIPTOMIC	Arabidopsis thaliana	ILLUMINA	2020-07-04T00:00:00Z	GSM4626000	SRP267870		Root													scr-4					GSM4626000	Arabidopsis root cells																																																																																																																																								Landsberg background backcrossed to Col-0 at least 5 times
3702	Arabidopsis thaliana	SRR12046066	RNA-Seq	127	23177521971	PRJNA640389	SAMN15315819	7572585929	GEO	public	fastq,sra	gs,ncbi,s3	gs.US,ncbi.public,s3.us-east-1	SRX8574735	Illumina NovaSeq 6000	PAIRED	cDNA	TRANSCRIPTOMIC	Arabidopsis thaliana	ILLUMINA	2020-07-04T00:00:00Z	GSM4626000	SRP267870		Root													scr-4					GSM4626000	Arabidopsis root cells																																																																																																																																								Landsberg background backcrossed to Col-0 at least 5 times
3702	Arabidopsis thaliana	SRR12046067	RNA-Seq	125	70596000	PRJNA640389	SAMN15315818	27130837	GEO	public	fastq,sra	gs,ncbi,s3	gs.US,ncbi.public,s3.us-east-1	SRX8574736	Illumina NovaSeq 6000	PAIRED	cDNA	TRANSCRIPTOMIC	Arabidopsis thaliana	ILLUMINA	2020-07-04T00:00:00Z	GSM4626001	SRP267870		Root													Wild type					GSM4626001	Arabidopsis root cells																																																																																																																																								Col-0
3702	Arabidopsis thaliana	SRR12046068	RNA-Seq	125	69837625	PRJNA640389	SAMN15315818	27302342	GEO	public	fastq,sra	gs,ncbi,s3	gs.US,ncbi.public,s3.us-east-1	SRX8574736	Illumina NovaSeq 6000	PAIRED	cDNA	TRANSCRIPTOMIC	Arabidopsis thaliana	ILLUMINA	2020-07-04T00:00:00Z	GSM4626001	SRP267870		Root													Wild type					GSM4626001	Arabidopsis root cells																																																																																																																																								Col-0
3702	Arabidopsis thaliana	SRR12046069	RNA-Seq	125	73270000	PRJNA640389	SAMN15315818	28362601	GEO	public	fastq,sra	gs,ncbi,s3	gs.US,ncbi.public,s3.us-east-1	SRX8574736	Illumina NovaSeq 6000	PAIRED	cDNA	TRANSCRIPTOMIC	Arabidopsis thaliana	ILLUMINA	2020-07-04T00:00:00Z	GSM4626001	SRP267870		Root													Wild type					GSM4626001	Arabidopsis root cells																																																																																																																																								Col-0
3702	Arabidopsis thaliana	SRR12046070	RNA-Seq	125	71135375	PRJNA640389	SAMN15315818	27366647	GEO	public	fastq,sra	gs,ncbi,s3	gs.US,ncbi.public,s3.us-east-1	SRX8574736	Illumina NovaSeq 6000	PAIRED	cDNA	TRANSCRIPTOMIC	Arabidopsis thaliana	ILLUMINA	2020-07-04T00:00:00Z	GSM4626001	SRP267870		Root													Wild type					GSM4626001	Arabidopsis root cells																																																																																																																																								Col-0
3702	Arabidopsis thaliana	SRR12046071	RNA-Seq	127	8671230435	PRJNA640389	SAMN15315818	2862722494	GEO	public	fastq,sra	gs,ncbi,s3	gs.US,ncbi.public,s3.us-east-1	SRX8574736	Illumina NovaSeq 6000	PAIRED	cDNA	TRANSCRIPTOMIC	Arabidopsis thaliana	ILLUMINA	2020-07-04T00:00:00Z	GSM4626001	SRP267870		Root													Wild type					GSM4626001	Arabidopsis root cells																																																																																																																																								Col-0
3702	Arabidopsis thaliana	SRR12046072	RNA-Seq	127	8112446945	PRJNA640389	SAMN15315818	2691365861	GEO	public	fastq,sra	gs,ncbi,s3	gs.US,ncbi.public,s3.us-east-1	SRX8574736	Illumina NovaSeq 6000	PAIRED	cDNA	TRANSCRIPTOMIC	Arabidopsis thaliana	ILLUMINA	2020-07-04T00:00:00Z	GSM4626001	SRP267870		Root													Wild type					GSM4626001	Arabidopsis root cells																																																																																																																																								Col-0
3702	Arabidopsis thaliana	SRR12046073	RNA-Seq	127	6822209114	PRJNA640389	SAMN15315818	2246696041	GEO	public	fastq,sra	gs,ncbi,s3	gs.US,ncbi.public,s3.us-east-1	SRX8574736	Illumina NovaSeq 6000	PAIRED	cDNA	TRANSCRIPTOMIC	Arabidopsis thaliana	ILLUMINA	2020-07-04T00:00:00Z	GSM4626001	SRP267870		Root													Wild type					GSM4626001	Arabidopsis root cells																																																																																																																																								Col-0
3702	Arabidopsis thaliana	SRR12046074	RNA-Seq	127	9557555180	PRJNA640389	SAMN15315818	3133649093	GEO	public	fastq,sra	gs,ncbi,s3	gs.US,ncbi.public,s3.us-east-1	SRX8574736	Illumina NovaSeq 6000	PAIRED	cDNA	TRANSCRIPTOMIC	Arabidopsis thaliana	ILLUMINA	2020-07-04T00:00:00Z	GSM4626001	SRP267870		Root													Wild type					GSM4626001	Arabidopsis root cells																																																																																																																																								Col-0
3702	Arabidopsis thaliana	SRR12046075	RNA-Seq	125	75963375	PRJNA640389	SAMN15315817	28973342	GEO	public	fastq,sra	gs,ncbi,s3	gs.US,ncbi.public,s3.us-east-1	SRX8574737	Illumina NovaSeq 6000	PAIRED	cDNA	TRANSCRIPTOMIC	Arabidopsis thaliana	ILLUMINA	2020-07-04T00:00:00Z	GSM4626002	SRP267870		Root													Wild type					GSM4626002	Arabidopsis root cells																																																																																																																																								Col-0
3702	Arabidopsis thaliana	SRR12046076	RNA-Seq	125	74845625	PRJNA640389	SAMN15315817	29042490	GEO	public	fastq,sra	gs,ncbi,s3	gs.US,ncbi.public,s3.us-east-1	SRX8574737	Illumina NovaSeq 6000	PAIRED	cDNA	TRANSCRIPTOMIC	Arabidopsis thaliana	ILLUMINA	2020-07-04T00:00:00Z	GSM4626002	SRP267870		Root													Wild type					GSM4626002	Arabidopsis root cells																																																																																																																																								Col-0
3702	Arabidopsis thaliana	SRR12046077	RNA-Seq	125	78677750	PRJNA640389	SAMN15315817	30234927	GEO	public	fastq,sra	gs,ncbi,s3	gs.US,ncbi.public,s3.us-east-1	SRX8574737	Illumina NovaSeq 6000	PAIRED	cDNA	TRANSCRIPTOMIC	Arabidopsis thaliana	ILLUMINA	2020-07-04T00:00:00Z	GSM4626002	SRP267870		Root													Wild type					GSM4626002	Arabidopsis root cells																																																																																																																																								Col-0
3702	Arabidopsis thaliana	SRR12046078	RNA-Seq	125	76580875	PRJNA640389	SAMN15315817	29261377	GEO	public	fastq,sra	gs,ncbi,s3	gs.US,ncbi.public,s3.us-east-1	SRX8574737	Illumina NovaSeq 6000	PAIRED	cDNA	TRANSCRIPTOMIC	Arabidopsis thaliana	ILLUMINA	2020-07-04T00:00:00Z	GSM4626002	SRP267870		Root													Wild type					GSM4626002	Arabidopsis root cells																																																																																																																																								Col-0
3702	Arabidopsis thaliana	SRR12046079	RNA-Seq	127	8746528989	PRJNA640389	SAMN15315817	2876354693	GEO	public	fastq,sra	gs,ncbi,s3	gs.US,ncbi.public,s3.us-east-1	SRX8574737	Illumina NovaSeq 6000	PAIRED	cDNA	TRANSCRIPTOMIC	Arabidopsis thaliana	ILLUMINA	2020-07-04T00:00:00Z	GSM4626002	SRP267870		Root													Wild type					GSM4626002	Arabidopsis root cells																																																																																																																																								Col-0
3702	Arabidopsis thaliana	SRR12046080	RNA-Seq	127	8184566943	PRJNA640389	SAMN15315817	2705051392	GEO	public	fastq,sra	gs,ncbi,s3	gs.US,ncbi.public,s3.us-east-1	SRX8574737	Illumina NovaSeq 6000	PAIRED	cDNA	TRANSCRIPTOMIC	Arabidopsis thaliana	ILLUMINA	2020-07-04T00:00:00Z	GSM4626002	SRP267870		Root													Wild type					GSM4626002	Arabidopsis root cells																																																																																																																																								Col-0
3702	Arabidopsis thaliana	SRR12046081	RNA-Seq	127	6906364775	PRJNA640389	SAMN15315817	2266460148	GEO	public	fastq,sra	gs,ncbi,s3	gs.US,ncbi.public,s3.us-east-1	SRX8574737	Illumina NovaSeq 6000	PAIRED	cDNA	TRANSCRIPTOMIC	Arabidopsis thaliana	ILLUMINA	2020-07-04T00:00:00Z	GSM4626002	SRP267870		Root													Wild type					GSM4626002	Arabidopsis root cells																																																																																																																																								Col-0
3702	Arabidopsis thaliana	SRR12046082	RNA-Seq	127	9679642947	PRJNA640389	SAMN15315817	3161890234	GEO	public	fastq,sra	gs,ncbi,s3	gs.US,ncbi.public,s3.us-east-1	SRX8574737	Illumina NovaSeq 6000	PAIRED	cDNA	TRANSCRIPTOMIC	Arabidopsis thaliana	ILLUMINA	2020-07-04T00:00:00Z	GSM4626002	SRP267870		Root													Wild type					GSM4626002	Arabidopsis root cells																																																																																																																																								Col-0
3702	Arabidopsis thaliana	SRR12046083	RNA-Seq	125	80704625	PRJNA640389	SAMN15315814	30828302	GEO	public	fastq,sra	gs,ncbi,s3	gs.US,ncbi.public,s3.us-east-1	SRX8574738	Illumina NovaSeq 6000	PAIRED	cDNA	TRANSCRIPTOMIC	Arabidopsis thaliana	ILLUMINA	2020-07-04T00:00:00Z	GSM4626003	SRP267870		Root													scr-4					GSM4626003	Arabidopsis root cells																																																																																																																																								Landsberg background backcrossed to Col-0 at least 5 times
3702	Arabidopsis thaliana	SRR12046084	RNA-Seq	125	79723500	PRJNA640389	SAMN15315814	30967189	GEO	public	fastq,sra	gs,ncbi,s3	gs.US,ncbi.public,s3.us-east-1	SRX8574738	Illumina NovaSeq 6000	PAIRED	cDNA	TRANSCRIPTOMIC	Arabidopsis thaliana	ILLUMINA	2020-07-04T00:00:00Z	GSM4626003	SRP267870		Root													scr-4					GSM4626003	Arabidopsis root cells																																																																																																																																								Landsberg background backcrossed to Col-0 at least 5 times
3702	Arabidopsis thaliana	SRR12046085	RNA-Seq	125	83977750	PRJNA640389	SAMN15315814	32314305	GEO	public	fastq,sra	gs,ncbi,s3	gs.US,ncbi.public,s3.us-east-1	SRX8574738	Illumina NovaSeq 6000	PAIRED	cDNA	TRANSCRIPTOMIC	Arabidopsis thaliana	ILLUMINA	2020-07-04T00:00:00Z	GSM4626003	SRP267870		Root													scr-4					GSM4626003	Arabidopsis root cells																																																																																																																																								Landsberg background backcrossed to Col-0 at least 5 times
3702	Arabidopsis thaliana	SRR12046086	RNA-Seq	125	81340875	PRJNA640389	SAMN15315814	31129685	GEO	public	fastq,sra	gs,ncbi,s3	gs.US,ncbi.public,s3.us-east-1	SRX8574738	Illumina NovaSeq 6000	PAIRED	cDNA	TRANSCRIPTOMIC	Arabidopsis thaliana	ILLUMINA	2020-07-04T00:00:00Z	GSM4626003	SRP267870		Root													scr-4					GSM4626003	Arabidopsis root cells																																																																																																																																								Landsberg background backcrossed to Col-0 at least 5 times
3702	Arabidopsis thaliana	SRR12046087	RNA-Seq	127	9202650378	PRJNA640389	SAMN15315814	3024996044	GEO	public	fastq,sra	gs,ncbi,s3	gs.US,ncbi.public,s3.us-east-1	SRX8574738	Illumina NovaSeq 6000	PAIRED	cDNA	TRANSCRIPTOMIC	Arabidopsis thaliana	ILLUMINA	2020-07-04T00:00:00Z	GSM4626003	SRP267870		Root													scr-4					GSM4626003	Arabidopsis root cells																																																																																																																																								Landsberg background backcrossed to Col-0 at least 5 times
3702	Arabidopsis thaliana	SRR12046088	RNA-Seq	127	8602304741	PRJNA640389	SAMN15315814	2841719209	GEO	public	fastq,sra	gs,ncbi,s3	gs.US,ncbi.public,s3.us-east-1	SRX8574738	Illumina NovaSeq 6000	PAIRED	cDNA	TRANSCRIPTOMIC	Arabidopsis thaliana	ILLUMINA	2020-07-04T00:00:00Z	GSM4626003	SRP267870		Root													scr-4					GSM4626003	Arabidopsis root cells																																																																																																																																								Landsberg background backcrossed to Col-0 at least 5 times
3702	Arabidopsis thaliana	SRR12046089	RNA-Seq	127	7266932634	PRJNA640389	SAMN15315814	2384709960	GEO	public	fastq,sra	gs,ncbi,s3	gs.US,ncbi.public,s3.us-east-1	SRX8574738	Illumina NovaSeq 6000	PAIRED	cDNA	TRANSCRIPTOMIC	Arabidopsis thaliana	ILLUMINA	2020-07-04T00:00:00Z	GSM4626003	SRP267870		Root													scr-4					GSM4626003	Arabidopsis root cells																																																																																																																																								Landsberg background backcrossed to Col-0 at least 5 times
3702	Arabidopsis thaliana	SRR12046090	RNA-Seq	127	10210658649	PRJNA640389	SAMN15315814	3333870906	GEO	public	fastq,sra	gs,ncbi,s3	gs.US,ncbi.public,s3.us-east-1	SRX8574738	Illumina NovaSeq 6000	PAIRED	cDNA	TRANSCRIPTOMIC	Arabidopsis thaliana	ILLUMINA	2020-07-04T00:00:00Z	GSM4626003	SRP267870		Root													scr-4					GSM4626003	Arabidopsis root cells																																																																																																																																								Landsberg background backcrossed to Col-0 at least 5 times
3702	Arabidopsis thaliana	SRR12046091	RNA-Seq	125	79998125	PRJNA640389	SAMN15315813	30614505	GEO	public	fastq,sra	gs,ncbi,s3	gs.US,ncbi.public,s3.us-east-1	SRX8574739	Illumina NovaSeq 6000	PAIRED	cDNA	TRANSCRIPTOMIC	Arabidopsis thaliana	ILLUMINA	2020-07-04T00:00:00Z	GSM4626004	SRP267870		Root													Wild type					GSM4626004	Arabidopsis root cells																																																																																																																																								Col-0
3702	Arabidopsis thaliana	SRR12046092	RNA-Seq	125	78926125	PRJNA640389	SAMN15315813	30717519	GEO	public	fastq,sra	gs,ncbi,s3	gs.US,ncbi.public,s3.us-east-1	SRX8574739	Illumina NovaSeq 6000	PAIRED	cDNA	TRANSCRIPTOMIC	Arabidopsis thaliana	ILLUMINA	2020-07-04T00:00:00Z	GSM4626004	SRP267870		Root													Wild type					GSM4626004	Arabidopsis root cells																																																																																																																																								Col-0
3702	Arabidopsis thaliana	SRR12046093	RNA-Seq	125	82564875	PRJNA640389	SAMN15315813	31829641	GEO	public	fastq,sra	gs,ncbi,s3	gs.US,ncbi.public,s3.us-east-1	SRX8574739	Illumina NovaSeq 6000	PAIRED	cDNA	TRANSCRIPTOMIC	Arabidopsis thaliana	ILLUMINA	2020-07-04T00:00:00Z	GSM4626004	SRP267870		Root													Wild type					GSM4626004	Arabidopsis root cells																																																																																																																																								Col-0
3702	Arabidopsis thaliana	SRR12046094	RNA-Seq	125	80545375	PRJNA640389	SAMN15315813	30881977	GEO	public	fastq,sra	gs,ncbi,s3	gs.US,ncbi.public,s3.us-east-1	SRX8574739	Illumina NovaSeq 6000	PAIRED	cDNA	TRANSCRIPTOMIC	Arabidopsis thaliana	ILLUMINA	2020-07-04T00:00:00Z	GSM4626004	SRP267870		Root													Wild type					GSM4626004	Arabidopsis root cells																																																																																																																																								Col-0
3702	Arabidopsis thaliana	SRR12046095	RNA-Seq	127	9411583285	PRJNA640389	SAMN15315813	3114221073	GEO	public	fastq,sra	gs,ncbi,s3	gs.US,ncbi.public,s3.us-east-1	SRX8574739	Illumina NovaSeq 6000	PAIRED	cDNA	TRANSCRIPTOMIC	Arabidopsis thaliana	ILLUMINA	2020-07-04T00:00:00Z	GSM4626004	SRP267870		Root													Wild type					GSM4626004	Arabidopsis root cells																																																																																																																																								Col-0
3702	Arabidopsis thaliana	SRR12046096	RNA-Seq	127	8795444563	PRJNA640389	SAMN15315813	2924147284	GEO	public	fastq,sra	gs,ncbi,s3	gs.US,ncbi.public,s3.us-east-1	SRX8574739	Illumina NovaSeq 6000	PAIRED	cDNA	TRANSCRIPTOMIC	Arabidopsis thaliana	ILLUMINA	2020-07-04T00:00:00Z	GSM4626004	SRP267870		Root													Wild type					GSM4626004	Arabidopsis root cells																																																																																																																																								Col-0
3702	Arabidopsis thaliana	SRR12046097	RNA-Seq	127	7409881040	PRJNA640389	SAMN15315813	2446291124	GEO	public	fastq,sra	gs,ncbi,s3	gs.US,ncbi.public,s3.us-east-1	SRX8574739	Illumina NovaSeq 6000	PAIRED	cDNA	TRANSCRIPTOMIC	Arabidopsis thaliana	ILLUMINA	2020-07-04T00:00:00Z	GSM4626004	SRP267870		Root													Wild type					GSM4626004	Arabidopsis root cells																																																																																																																																								Col-0
3702	Arabidopsis thaliana	SRR12046098	RNA-Seq	127	10409851926	PRJNA640389	SAMN15315813	3421647519	GEO	public	fastq,sra	gs,ncbi,s3	gs.US,ncbi.public,s3.us-east-1	SRX8574739	Illumina NovaSeq 6000	PAIRED	cDNA	TRANSCRIPTOMIC	Arabidopsis thaliana	ILLUMINA	2020-07-04T00:00:00Z	GSM4626004	SRP267870		Root													Wild type					GSM4626004	Arabidopsis root cells																																																																																																																																								Col-0
3702	Arabidopsis thaliana	SRR12046099	RNA-Seq	125	81518625	PRJNA640389	SAMN15315812	31460525	GEO	public	fastq,sra	gs,ncbi,s3	gs.US,ncbi.public,s3.us-east-1	SRX8574740	Illumina NovaSeq 6000	PAIRED	cDNA	TRANSCRIPTOMIC	Arabidopsis thaliana	ILLUMINA	2020-07-04T00:00:00Z	GSM4626005	SRP267870		Root													Wild type					GSM4626005	Arabidopsis root cells																																																																																																																																								Col-0
3702	Arabidopsis thaliana	SRR12046100	RNA-Seq	125	80287500	PRJNA640389	SAMN15315812	31514106	GEO	public	fastq,sra	gs,ncbi,s3	gs.US,ncbi.public,s3.us-east-1	SRX8574740	Illumina NovaSeq 6000	PAIRED	cDNA	TRANSCRIPTOMIC	Arabidopsis thaliana	ILLUMINA	2020-07-04T00:00:00Z	GSM4626005	SRP267870		Root													Wild type					GSM4626005	Arabidopsis root cells																																																																																																																																								Col-0
3702	Arabidopsis thaliana	SRR12046101	RNA-Seq	125	84263875	PRJNA640389	SAMN15315812	32748943	GEO	public	fastq,sra	gs,ncbi,s3	gs.US,ncbi.public,s3.us-east-1	SRX8574740	Illumina NovaSeq 6000	PAIRED	cDNA	TRANSCRIPTOMIC	Arabidopsis thaliana	ILLUMINA	2020-07-04T00:00:00Z	GSM4626005	SRP267870		Root													Wild type					GSM4626005	Arabidopsis root cells																																																																																																																																								Col-0
3702	Arabidopsis thaliana	SRR12046102	RNA-Seq	125	81913125	PRJNA640389	SAMN15315812	31680226	GEO	public	fastq,sra	gs,ncbi,s3	gs.US,ncbi.public,s3.us-east-1	SRX8574740	Illumina NovaSeq 6000	PAIRED	cDNA	TRANSCRIPTOMIC	Arabidopsis thaliana	ILLUMINA	2020-07-04T00:00:00Z	GSM4626005	SRP267870		Root													Wild type					GSM4626005	Arabidopsis root cells																																																																																																																																								Col-0
3702	Arabidopsis thaliana	SRR12046103	RNA-Seq	127	9076300872	PRJNA640389	SAMN15315812	3049670357	GEO	public	fastq,sra	gs,ncbi,s3	gs.US,ncbi.public,s3.us-east-1	SRX8574740	Illumina NovaSeq 6000	PAIRED	cDNA	TRANSCRIPTOMIC	Arabidopsis thaliana	ILLUMINA	2020-07-04T00:00:00Z	GSM4626005	SRP267870		Root													Wild type					GSM4626005	Arabidopsis root cells																																																																																																																																								Col-0
3702	Arabidopsis thaliana	SRR12046104	RNA-Seq	127	8490660438	PRJNA640389	SAMN15315812	2866950476	GEO	public	fastq,sra	gs,ncbi,s3	gs.US,ncbi.public,s3.us-east-1	SRX8574740	Illumina NovaSeq 6000	PAIRED	cDNA	TRANSCRIPTOMIC	Arabidopsis thaliana	ILLUMINA	2020-07-04T00:00:00Z	GSM4626005	SRP267870		Root													Wild type					GSM4626005	Arabidopsis root cells																																																																																																																																								Col-0
3702	Arabidopsis thaliana	SRR12046105	RNA-Seq	127	7178869437	PRJNA640389	SAMN15315812	2404891591	GEO	public	fastq,sra	gs,ncbi,s3	gs.US,ncbi.public,s3.us-east-1	SRX8574740	Illumina NovaSeq 6000	PAIRED	cDNA	TRANSCRIPTOMIC	Arabidopsis thaliana	ILLUMINA	2020-07-04T00:00:00Z	GSM4626005	SRP267870		Root													Wild type					GSM4626005	Arabidopsis root cells																																																																																																																																								Col-0
3702	Arabidopsis thaliana	SRR12046106	RNA-Seq	127	10050994757	PRJNA640389	SAMN15315812	3353957571	GEO	public	fastq,sra	gs,ncbi,s3	gs.US,ncbi.public,s3.us-east-1	SRX8574740	Illumina NovaSeq 6000	PAIRED	cDNA	TRANSCRIPTOMIC	Arabidopsis thaliana	ILLUMINA	2020-07-04T00:00:00Z	GSM4626005	SRP267870		Root													Wild type					GSM4626005	Arabidopsis root cells																																																																																																																																								Col-0
3702	Arabidopsis thaliana	SRR12046107	RNA-Seq	127	8193997963	PRJNA640389	SAMN15315810	2712838573	GEO	public	fastq,sra	gs,ncbi,s3	gs.US,ncbi.public,s3.us-east-1	SRX8574741	Illumina NovaSeq 6000	PAIRED	cDNA	TRANSCRIPTOMIC	Arabidopsis thaliana	ILLUMINA	2020-07-04T00:00:00Z	GSM4626006	SRP267870		Root													Wild type					GSM4626006	Arabidopsis root cells																																																																																																																																								Col-0
3702	Arabidopsis thaliana	SRR12046108	RNA-Seq	127	7668885348	PRJNA640389	SAMN15315810	2551303108	GEO	public	fastq,sra	gs,ncbi,s3	gs.US,ncbi.public,s3.us-east-1	SRX8574741	Illumina NovaSeq 6000	PAIRED	cDNA	TRANSCRIPTOMIC	Arabidopsis thaliana	ILLUMINA	2020-07-04T00:00:00Z	GSM4626006	SRP267870		Root													Wild type					GSM4626006	Arabidopsis root cells																																																																																																																																								Col-0
3702	Arabidopsis thaliana	SRR12046109	RNA-Seq	127	6447526983	PRJNA640389	SAMN15315810	2128835208	GEO	public	fastq,sra	gs,ncbi,s3	gs.US,ncbi.public,s3.us-east-1	SRX8574741	Illumina NovaSeq 6000	PAIRED	cDNA	TRANSCRIPTOMIC	Arabidopsis thaliana	ILLUMINA	2020-07-04T00:00:00Z	GSM4626006	SRP267870		Root													Wild type					GSM4626006	Arabidopsis root cells																																																																																																																																								Col-0
3702	Arabidopsis thaliana	SRR12046110	RNA-Seq	127	9029731877	PRJNA640389	SAMN15315810	2968900861	GEO	public	fastq,sra	gs,ncbi,s3	gs.US,ncbi.public,s3.us-east-1	SRX8574741	Illumina NovaSeq 6000	PAIRED	cDNA	TRANSCRIPTOMIC	Arabidopsis thaliana	ILLUMINA	2020-07-04T00:00:00Z	GSM4626006	SRP267870		Root													Wild type					GSM4626006	Arabidopsis root cells																																																																																																																																								Col-0
3702	Arabidopsis thaliana	SRR12046111	RNA-Seq	127	7949946000	PRJNA640389	SAMN15315809	2633284294	GEO	public	fastq,sra	gs,ncbi,s3	gs.US,ncbi.public,s3.us-east-1	SRX8574742	Illumina NovaSeq 6000	PAIRED	cDNA	TRANSCRIPTOMIC	Arabidopsis thaliana	ILLUMINA	2020-07-04T00:00:00Z	GSM4626007	SRP267870		Root													shr-2					GSM4626007	Arabidopsis root cells																																																																																																																																								Col-0
3702	Arabidopsis thaliana	SRR12046112	RNA-Seq	127	7430801496	PRJNA640389	SAMN15315809	2473544762	GEO	public	fastq,sra	gs,ncbi,s3	gs.US,ncbi.public,s3.us-east-1	SRX8574742	Illumina NovaSeq 6000	PAIRED	cDNA	TRANSCRIPTOMIC	Arabidopsis thaliana	ILLUMINA	2020-07-04T00:00:00Z	GSM4626007	SRP267870		Root													shr-2					GSM4626007	Arabidopsis root cells																																																																																																																																								Col-0
3702	Arabidopsis thaliana	SRR12046113	RNA-Seq	127	6251858591	PRJNA640389	SAMN15315809	2065881159	GEO	public	fastq,sra	gs,ncbi,s3	gs.US,ncbi.public,s3.us-east-1	SRX8574742	Illumina NovaSeq 6000	PAIRED	cDNA	TRANSCRIPTOMIC	Arabidopsis thaliana	ILLUMINA	2020-07-04T00:00:00Z	GSM4626007	SRP267870		Root													shr-2					GSM4626007	Arabidopsis root cells																																																																																																																																								Col-0
3702	Arabidopsis thaliana	SRR12046114	RNA-Seq	127	8747798481	PRJNA640389	SAMN15315809	2877446896	GEO	public	fastq,sra	gs,ncbi,s3	gs.US,ncbi.public,s3.us-east-1	SRX8574742	Illumina NovaSeq 6000	PAIRED	cDNA	TRANSCRIPTOMIC	Arabidopsis thaliana	ILLUMINA	2020-07-04T00:00:00Z	GSM4626007	SRP267870		Root													shr-2					GSM4626007	Arabidopsis root cells																																																																																																																																								Col-0
3702	Arabidopsis thaliana	SRR12046115	RNA-Seq	127	8116935125	PRJNA640389	SAMN15315808	2691381538	GEO	public	fastq,sra	gs,ncbi,s3	gs.US,ncbi.public,s3.us-east-1	SRX8574743	Illumina NovaSeq 6000	PAIRED	cDNA	TRANSCRIPTOMIC	Arabidopsis thaliana	ILLUMINA	2020-07-04T00:00:00Z	GSM4626008	SRP267870		Root													shr-2					GSM4626008	Arabidopsis root cells																																																																																																																																								Col-0
3702	Arabidopsis thaliana	SRR12046116	RNA-Seq	127	7582925398	PRJNA640389	SAMN15315808	2526267955	GEO	public	fastq,sra	gs,ncbi,s3	gs.US,ncbi.public,s3.us-east-1	SRX8574743	Illumina NovaSeq 6000	PAIRED	cDNA	TRANSCRIPTOMIC	Arabidopsis thaliana	ILLUMINA	2020-07-04T00:00:00Z	GSM4626008	SRP267870		Root													shr-2					GSM4626008	Arabidopsis root cells																																																																																																																																								Col-0
3702	Arabidopsis thaliana	SRR12046117	RNA-Seq	127	6386285424	PRJNA640389	SAMN15315808	2111355676	GEO	public	fastq,sra	gs,ncbi,s3	gs.US,ncbi.public,s3.us-east-1	SRX8574743	Illumina NovaSeq 6000	PAIRED	cDNA	TRANSCRIPTOMIC	Arabidopsis thaliana	ILLUMINA	2020-07-04T00:00:00Z	GSM4626008	SRP267870		Root													shr-2					GSM4626008	Arabidopsis root cells																																																																																																																																								Col-0
3702	Arabidopsis thaliana	SRR12046118	RNA-Seq	127	8935123989	PRJNA640389	SAMN15315808	2942254846	GEO	public	fastq,sra	gs,ncbi,s3	gs.US,ncbi.public,s3.us-east-1	SRX8574743	Illumina NovaSeq 6000	PAIRED	cDNA	TRANSCRIPTOMIC	Arabidopsis thaliana	ILLUMINA	2020-07-04T00:00:00Z	GSM4626008	SRP267870		Root													shr-2					GSM4626008	Arabidopsis root cells																																																																																																																																								Col-0
3702	Arabidopsis thaliana	SRR12046119	RNA-Seq	127	24564709570	PRJNA640389	SAMN15315807	8688055266	GEO	public	fastq,sra	gs,ncbi,s3	gs.US,ncbi.public,s3.us-east-1	SRX8574744	Illumina NovaSeq 6000	PAIRED	cDNA	TRANSCRIPTOMIC	Arabidopsis thaliana	ILLUMINA	2020-07-04T00:00:00Z	GSM4626009	SRP267870		Root													Wild type					GSM4626009	Arabidopsis root cells																																																																																																																																								Col-0
3702	Arabidopsis thaliana	SRR12046120	RNA-Seq	127	24424497633	PRJNA640389	SAMN15315807	9241557213	GEO	public	fastq,sra	gs,ncbi,s3	gs.US,ncbi.public,s3.us-east-1	SRX8574744	Illumina NovaSeq 6000	PAIRED	cDNA	TRANSCRIPTOMIC	Arabidopsis thaliana	ILLUMINA	2020-07-04T00:00:00Z	GSM4626009	SRP267870		Root													Wild type					GSM4626009	Arabidopsis root cells																																																																																																																																								Col-0
3702	Arabidopsis thaliana	SRR12046121	RNA-Seq	127	30720131600	PRJNA640389	SAMN15315806	9977562040	GEO	public	fastq,sra	gs,ncbi,s3	gs.US,ncbi.public,s3.us-east-1	SRX8574745	Illumina NovaSeq 6000	PAIRED	cDNA	TRANSCRIPTOMIC	Arabidopsis thaliana	ILLUMINA	2020-07-04T00:00:00Z	GSM4626010	SRP267870		Root													Wild type					GSM4626010	Arabidopsis root cells																																																																																																																																								Col-0
3702	Arabidopsis thaliana	SRR12046122	RNA-Seq	127	31144730954	PRJNA640389	SAMN15315806	10101810078	GEO	public	fastq,sra	gs,ncbi,s3	gs.US,ncbi.public,s3.us-east-1	SRX8574745	Illumina NovaSeq 6000	PAIRED	cDNA	TRANSCRIPTOMIC	Arabidopsis thaliana	ILLUMINA	2020-07-04T00:00:00Z	GSM4626010	SRP267870		Root													Wild type					GSM4626010	Arabidopsis root cells																																																																																																																																								Col-0
3702	Arabidopsis thaliana	SRR12046123	RNA-Seq	127	30372260820	PRJNA640389	SAMN15315805	9934282566	GEO	public	fastq,sra	gs,ncbi,s3	gs.US,ncbi.public,s3.us-east-1	SRX8574746	Illumina NovaSeq 6000	PAIRED	cDNA	TRANSCRIPTOMIC	Arabidopsis thaliana	ILLUMINA	2020-07-04T00:00:00Z	GSM4626011	SRP267870		Root													Wild type					GSM4626011	Arabidopsis root cells																																																																																																																																								Col-0
3702	Arabidopsis thaliana	SRR12046124	RNA-Seq	127	30744076307	PRJNA640389	SAMN15315805	10040835415	GEO	public	fastq,sra	gs,ncbi,s3	gs.US,ncbi.public,s3.us-east-1	SRX8574746	Illumina NovaSeq 6000	PAIRED	cDNA	TRANSCRIPTOMIC	Arabidopsis thaliana	ILLUMINA	2020-07-04T00:00:00Z	GSM4626011	SRP267870		Root													Wild type					GSM4626011	Arabidopsis root cells																																																																																																																																								Col-0
3702	Arabidopsis thaliana	SRR12066866	RNA-Seq	202	7740987036	PRJNA641038	SAMN15340078	2318825302	GEO	public	fastq,sra	gs,ncbi,s3	gs.US,ncbi.public,s3.us-east-1	SRX8594686	Illumina NovaSeq 6000	PAIRED	cDNA	TRANSCRIPTOMIC	Arabidopsis thaliana	ILLUMINA	2020-06-23T00:00:00Z	GSM4630148	SRP268276		Whole plant	9-day-old seedlings												Wild-type	Nitrate 0.05 mM\, 6 hours				GSM4630148	Whole plant
3702	Arabidopsis thaliana	SRR12066869	RNA-Seq	202	6203846826	PRJNA641038	SAMN15340075	1855319036	GEO	public	fastq,sra	gs,ncbi,s3	gs.US,ncbi.public,s3.us-east-1	SRX8594689	Illumina NovaSeq 6000	PAIRED	cDNA	TRANSCRIPTOMIC	Arabidopsis thaliana	ILLUMINA	2020-06-23T00:00:00Z	GSM4630151	SRP268276		Whole plant	9-day-old seedlings												nid1 knockout mutant	Nitrate 0.05 mM\, 6 hours				GSM4630151	Whole plant
3702	Arabidopsis thaliana	SRR12066871	RNA-Seq	202	6427311144	PRJNA641038	SAMN15340073	1930485652	GEO	public	fastq,sra	gs,ncbi,s3	gs.US,ncbi.public,s3.us-east-1	SRX8594691	Illumina NovaSeq 6000	PAIRED	cDNA	TRANSCRIPTOMIC	Arabidopsis thaliana	ILLUMINA	2020-06-23T00:00:00Z	GSM4630153	SRP268276		Whole plant	9-day-old seedlings												nid1 knockout mutant	Nitrate 0.05 mM\, 6 hours				GSM4630153	Whole plant
3702	Arabidopsis thaliana	SRR12067230	ncRNA-Seq	50	1343844300	PRJNA641096	SAMN15340474	509767295	GEO	public	fastq,sra	gs,ncbi,s3	gs.US,ncbi.public,s3.us-east-1	SRX8595022	Illumina HiSeq 2500	SINGLE	size fractionation	TRANSCRIPTOMIC	Arabidopsis thaliana	ILLUMINA	2020-06-25T00:00:00Z	GSM4630731	SRP268298		Early heart embryo													wild type					GSM4630731	earlyHeart_Col0_sRNA-seq
3702	Arabidopsis thaliana	SRR12067232	ncRNA-Seq	50	1061500700	PRJNA641096	SAMN15340472	401530056	GEO	public	fastq,sra	gs,ncbi,s3	gs.US,ncbi.public,s3.us-east-1	SRX8595024	Illumina HiSeq 2500	SINGLE	size fractionation	TRANSCRIPTOMIC	Arabidopsis thaliana	ILLUMINA	2020-06-25T00:00:00Z	GSM4630733	SRP268298		Early heart embryo													wild type					GSM4630733	earlyHeart_Col0_sRNA-seq
3702	Arabidopsis thaliana	SRR12067235	ncRNA-Seq	50	1335930500	PRJNA641096	SAMN15340469	507178562	GEO	public	fastq,sra	gs,ncbi,s3	gs.US,ncbi.public,s3.us-east-1	SRX8595027	Illumina HiSeq 2500	SINGLE	size fractionation	TRANSCRIPTOMIC	Arabidopsis thaliana	ILLUMINA	2020-06-25T00:00:00Z	GSM4630736	SRP268298		Early heart embryo													RNA Polymerase IV mutant					GSM4630736	earlyHeart_nrpd1a-3_sRNA-seq
3702	Arabidopsis thaliana	SRR12067236	ncRNA-Seq	50	660035600	PRJNA641096	SAMN15340468	295285752	GEO	public	fastq,sra	gs,ncbi,s3	gs.US,ncbi.public,s3.us-east-1	SRX8595028	Illumina HiSeq 2500	SINGLE	size fractionation	TRANSCRIPTOMIC	Arabidopsis thaliana	ILLUMINA	2020-06-25T00:00:00Z	GSM4630737	SRP268298		floral bud													dicer-like2\,3 and 4 triple mutant					GSM4630737	floralBud_dcl234_sRNA-seq
3702	Arabidopsis thaliana	SRR12067238	ncRNA-Seq	50	864895700	PRJNA641096	SAMN15340466	384438427	GEO	public	fastq,sra	gs,ncbi,s3	gs.US,ncbi.public,s3.us-east-1	SRX8595030	Illumina HiSeq 2500	SINGLE	size fractionation	TRANSCRIPTOMIC	Arabidopsis thaliana	ILLUMINA	2020-06-25T00:00:00Z	GSM4630739	SRP268298		floral bud													RNA Polymerase IV mutant					GSM4630739	floralBud_nrpd1a-3_sRNA-seq
3702	Arabidopsis thaliana	SRR12067239	ncRNA-Seq	50	448179250	PRJNA641096	SAMN15340465	196584814	GEO	public	fastq,sra	gs,ncbi,s3	gs.US,ncbi.public,s3.us-east-1	SRX8595031	Illumina HiSeq 2500	SINGLE	size fractionation	TRANSCRIPTOMIC	Arabidopsis thaliana	ILLUMINA	2020-06-25T00:00:00Z	GSM4630740	SRP268298		floral bud													RNA Polymerase IV mutant					GSM4630740	floralBud_nrpd1a-3_sRNA-seq
3702	Arabidopsis thaliana	SRR12067240	ncRNA-Seq	50	1093372050	PRJNA641096	SAMN15340464	661850723	GEO	public	fastq,sra	gs,ncbi,s3	gs.US,ncbi.public,s3.us-east-1	SRX8595032	Illumina HiSeq 2500	SINGLE	size fractionation	TRANSCRIPTOMIC	Arabidopsis thaliana	ILLUMINA	2020-06-25T00:00:00Z	GSM4630741	SRP268298		globular embryo													dicer-like234 triple mutant					GSM4630741	globular_dcl234_sRNA-seq
3702	Arabidopsis thaliana	SRR12067243	ncRNA-Seq	50	56668950	PRJNA641096	SAMN15340462	21177594	GEO	public	fastq,sra	gs,ncbi,s3	gs.US,ncbi.public,s3.us-east-1	SRX8595035	Illumina HiSeq 2500	SINGLE	size fractionation	TRANSCRIPTOMIC	Arabidopsis thaliana	ILLUMINA	2020-06-25T00:00:00Z	GSM4630744	SRP268298		3-weeks old leaf													wild type					GSM4630744	leaf_Col0_sRNA-seq
3702	Arabidopsis thaliana	SRR12067247	ncRNA-Seq	100	4939165300	PRJNA641096	SAMN15340454	1732403035	GEO	public	fastq,sra	gs,ncbi,s3	gs.US,ncbi.public,s3.us-east-1	SRX8595039	Illumina HiSeq 2500	SINGLE	size fractionation	TRANSCRIPTOMIC	Arabidopsis thaliana	ILLUMINA	2020-06-25T00:00:00Z	GSM4630748	SRP268298		3-weeks old leaf													dicer-like2\,3 and 4 triple mutant					GSM4630748	leaf_dcl234_sRNA-seq
3702	Arabidopsis thaliana	SRR12067249	ncRNA-Seq	50	929769250	PRJNA641096	SAMN15340452	332332096	GEO	public	fastq,sra	gs,ncbi,s3	gs.US,ncbi.public,s3.us-east-1	SRX8595041	Illumina HiSeq 2500	SINGLE	size fractionation	TRANSCRIPTOMIC	Arabidopsis thaliana	ILLUMINA	2020-06-25T00:00:00Z	GSM4630750	SRP268298		3-weeks old leaf													Linker Histone 1 and 2 double mutant					GSM4630750	leaf_Hon12_sRNA-seq
3702	Arabidopsis thaliana	SRR12067250	ncRNA-Seq	50	844189400	PRJNA641096	SAMN15340451	301072254	GEO	public	fastq,sra	gs,ncbi,s3	gs.US,ncbi.public,s3.us-east-1	SRX8595042	Illumina HiSeq 2500	SINGLE	size fractionation	TRANSCRIPTOMIC	Arabidopsis thaliana	ILLUMINA	2020-06-25T00:00:00Z	GSM4630751	SRP268298		3-weeks old leaf													Linker Histone 1 and 2 double mutant					GSM4630751	leaf_Hon12_sRNA-seq
3702	Arabidopsis thaliana	SRR12067252	ncRNA-Seq	50	470504950	PRJNA641096	SAMN15340447	205028133	GEO	public	fastq,sra	gs,ncbi,s3	gs.US,ncbi.public,s3.us-east-1	SRX8595044	Illumina HiSeq 2500	SINGLE	size fractionation	TRANSCRIPTOMIC	Arabidopsis thaliana	ILLUMINA	2020-06-25T00:00:00Z	GSM4630753	SRP268298		3-weeks old leaf													RNA Polymerase IV mutant					GSM4630753	leaf_nrpd1a-3_sRNA-seq
3702	Arabidopsis thaliana	SRR12067256	ncRNA-Seq	50	449537600	PRJNA641096	SAMN15340475	165972078	GEO	public	fastq,sra	gs,ncbi,s3	gs.US,ncbi.public,s3.us-east-1	SRX8595048	Illumina HiSeq 2500	SINGLE	size fractionation	TRANSCRIPTOMIC	Arabidopsis thaliana	ILLUMINA	2020-06-25T00:00:00Z	GSM4630757	SRP268298		3-weeks old leaf													histone H3K9 methyltransferases SUVH4\,5 and 6 triple mutant					GSM4630757	leaf_suvh456_sRNA-seq
3702	Arabidopsis thaliana	SRR12067257	ncRNA-Seq	50	613386500	PRJNA641096	SAMN15340460	225865034	GEO	public	fastq,sra	gs,ncbi,s3	gs.US,ncbi.public,s3.us-east-1	SRX8595049	Illumina HiSeq 2500	SINGLE	size fractionation	TRANSCRIPTOMIC	Arabidopsis thaliana	ILLUMINA	2020-06-25T00:00:00Z	GSM4630758	SRP268298		3-weeks old leaf													histone H3K9 methyltransferases SUVH4\,5 and 6 triple mutant					GSM4630758	leaf_suvh456_sRNA-seq
3702	Arabidopsis thaliana	SRR12074321	RNA-Seq	102	4643173824	PRJNA641242	SAMN15347671	2581886328	UNIVERSITY OF CALABRIA	public	fastq,sra	gs,ncbi,s3	gs.US,ncbi.public,s3.us-east-1	SRX8601887	Illumina Genome Analyzer IIx	PAIRED	RANDOM	TRANSCRIPTOMIC	Arabidopsis thaliana	ILLUMINA	2020-06-23T00:00:00Z	Ddc_50_Cd	SRP268435	Ddc_50_Cd	whole plant		Italy	Europe	Italy	Plant	Col-0				21 days after germination				ddc 50mM Cd
3702	Arabidopsis thaliana	SRR12074323	RNA-Seq	102	5223651744	PRJNA641242	SAMN15347669	3245782135	UNIVERSITY OF CALABRIA	public	fastq,sra	gs,ncbi,s3	gs.US,ncbi.public,s3.us-east-1	SRX8601885	Illumina Genome Analyzer IIx	PAIRED	RANDOM	TRANSCRIPTOMIC	Arabidopsis thaliana	ILLUMINA	2020-06-23T00:00:00Z	Ddc_Ctrl	SRP268435	Ddc_Ctrl	whole plant		Italy	Europe	Italy	Plant	Col-0				21 days after germination				ddc
3702	Arabidopsis thaliana	SRR12074324	RNA-Seq	102	5572376484	PRJNA641242	SAMN15347668	3242496768	UNIVERSITY OF CALABRIA	public	fastq,sra	gs,ncbi,s3	gs.US,ncbi.public,s3.us-east-1	SRX8601884	Illumina Genome Analyzer IIx	PAIRED	RANDOM	TRANSCRIPTOMIC	Arabidopsis thaliana	ILLUMINA	2020-06-23T00:00:00Z	WT_50_Cd	SRP268435	WT_50_Cd	whole plant		Italy	Europe	Italy	Plant	Col-0				21 days after germination				WT 50mM Cd
3702	Arabidopsis thaliana	SRR12074325	RNA-Seq	102	5899409598	PRJNA641242	SAMN15347667	3839868880	UNIVERSITY OF CALABRIA	public	fastq,sra	gs,ncbi,s3	gs.US,ncbi.public,s3.us-east-1	SRX8601883	Illumina Genome Analyzer IIx	PAIRED	RANDOM	TRANSCRIPTOMIC	Arabidopsis thaliana	ILLUMINA	2020-06-23T00:00:00Z	WT_25_Cd	SRP268435	WT_25_Cd	whole plant		Italy	Europe	Italy	Plant	Col-0				21 days after germination				WT 25mM Cd
3702	Arabidopsis thaliana	SRR12074326	RNA-Seq	102	5923903674	PRJNA641242	SAMN15347666	3796177090	UNIVERSITY OF CALABRIA	public	fastq,sra	gs,ncbi,s3	gs.US,ncbi.public,s3.us-east-1	SRX8601882	Illumina Genome Analyzer IIx	PAIRED	RANDOM	TRANSCRIPTOMIC	Arabidopsis thaliana	ILLUMINA	2020-06-23T00:00:00Z	WT_Ctrl	SRP268435	WT_Ctrl	whole plant		Italy	Europe	Italy	Plant	Col-0				21 days after germination				WT
3702	Arabidopsis thaliana	SRR12660939	RNA-Seq	199	11717117299	PRJNA664118	SAMN16200520	7521320722	GEO	public	fastq,sra	gs,ncbi,s3	gs.US,ncbi.public,s3.us-east-1	SRX9141991	Illumina HiSeq 2000	PAIRED	cDNA	TRANSCRIPTOMIC	Arabidopsis thaliana	ILLUMINA	2020-09-21T00:00:00Z	GSM4793326	SRP282909		Seedling	14 days					Col-0							wild type					GSM4793326	Seedling
3702	Arabidopsis thaliana	SRR12660940	RNA-Seq	198	11535508540	PRJNA664118	SAMN16200519	7410402952	GEO	public	fastq,sra	gs,ncbi,s3	gs.US,ncbi.public,s3.us-east-1	SRX9141992	Illumina HiSeq 2000	PAIRED	cDNA	TRANSCRIPTOMIC	Arabidopsis thaliana	ILLUMINA	2020-09-21T00:00:00Z	GSM4793327	SRP282909		Seedling	14 days					Col-0							wild type					GSM4793327	Seedling
3702	Arabidopsis thaliana	SRR12660941	RNA-Seq	198	10753903754	PRJNA664118	SAMN16200518	6820432679	GEO	public	fastq,sra	gs,ncbi,s3	gs.US,ncbi.public,s3.us-east-1	SRX9141993	Illumina HiSeq 2000	PAIRED	cDNA	TRANSCRIPTOMIC	Arabidopsis thaliana	ILLUMINA	2020-09-21T00:00:00Z	GSM4793328	SRP282909		Seedling	14 days					Col-0							wild type					GSM4793328	Seedling
3702	Arabidopsis thaliana	SRR12660942	RNA-Seq	198	10843088719	PRJNA664118	SAMN16200517	7110877576	GEO	public	fastq,sra	gs,ncbi,s3	gs.US,ncbi.public,s3.us-east-1	SRX9141994	Illumina HiSeq 2000	PAIRED	cDNA	TRANSCRIPTOMIC	Arabidopsis thaliana	ILLUMINA	2020-09-21T00:00:00Z	GSM4793329	SRP282909		Seedling	14 days												smd1b		smd1b-3 (Elvirat-Matelot et al.\, 2016)			GSM4793329	Seedling
3702	Arabidopsis thaliana	SRR12660943	RNA-Seq	198	12362520095	PRJNA664118	SAMN16200516	7888633821	GEO	public	fastq,sra	gs,ncbi,s3	gs.US,ncbi.public,s3.us-east-1	SRX9141995	Illumina HiSeq 2000	PAIRED	cDNA	TRANSCRIPTOMIC	Arabidopsis thaliana	ILLUMINA	2020-09-21T00:00:00Z	GSM4793330	SRP282909		Seedling	14 days												smd1b		smd1b-3 (Elvirat-Matelot et al.\, 2016)			GSM4793330	Seedling
3702	Arabidopsis thaliana	SRR12660944	RNA-Seq	198	10248340582	PRJNA664118	SAMN16200515	6474341620	GEO	public	fastq,sra	gs,ncbi,s3	gs.US,ncbi.public,s3.us-east-1	SRX9141996	Illumina HiSeq 2000	PAIRED	cDNA	TRANSCRIPTOMIC	Arabidopsis thaliana	ILLUMINA	2020-09-21T00:00:00Z	GSM4793331	SRP282909		Seedling	14 days												smd1b		smd1b-3 (Elvirat-Matelot et al.\, 2016)			GSM4793331	Seedling
3702	Arabidopsis thaliana	SRR12660945	RNA-Seq	199	10845022577	PRJNA664118	SAMN16200514	6866967667	GEO	public	fastq,sra	gs,ncbi,s3	gs.US,ncbi.public,s3.us-east-1	SRX9141997	Illumina HiSeq 2000	PAIRED	cDNA	TRANSCRIPTOMIC	Arabidopsis thaliana	ILLUMINA	2020-09-21T00:00:00Z	GSM4793332	SRP282909		Seedling	14 days												prp39a		SAIL_1249A03			GSM4793332	Seedling
3702	Arabidopsis thaliana	SRR12660946	RNA-Seq	199	10613748360	PRJNA664118	SAMN16200513	6741342730	GEO	public	fastq,sra	gs,ncbi,s3	gs.US,ncbi.public,s3.us-east-1	SRX9141998	Illumina HiSeq 2000	PAIRED	cDNA	TRANSCRIPTOMIC	Arabidopsis thaliana	ILLUMINA	2020-09-21T00:00:00Z	GSM4793333	SRP282909		Seedling	14 days												prp39a		SAIL_1249A03			GSM4793333	Seedling
3702	Arabidopsis thaliana	SRR12660947	RNA-Seq	198	14809813622	PRJNA664118	SAMN16200512	9602048129	GEO	public	fastq,sra	gs,ncbi,s3	gs.US,ncbi.public,s3.us-east-1	SRX9141999	Illumina HiSeq 2000	PAIRED	cDNA	TRANSCRIPTOMIC	Arabidopsis thaliana	ILLUMINA	2020-09-21T00:00:00Z	GSM4793334	SRP282909		Seedling	14 days												prp39a		SAIL_1249A03			GSM4793334	Seedling
3702	Arabidopsis thaliana	SRR12082882	RNA-Seq	152	5334543512	PRJNA641665	SAMN15358040	2247901337	GEO	public	fastq,sra	gs,ncbi,s3	gs.US,ncbi.public,s3.us-east-1	SRX8610037	NextSeq 500	PAIRED	cDNA	TRANSCRIPTOMIC	Arabidopsis thaliana	ILLUMINA	2020-06-25T00:00:00Z	GSM4635179	SRP268679		roots	14 days					Col-0							wildtype					GSM4635179	roots
3702	Arabidopsis thaliana	SRR12082884	RNA-Seq	152	5918257864	PRJNA641665	SAMN15358037	2461443233	GEO	public	fastq,sra	gs,ncbi,s3	gs.US,ncbi.public,s3.us-east-1	SRX8610039	NextSeq 500	PAIRED	cDNA	TRANSCRIPTOMIC	Arabidopsis thaliana	ILLUMINA	2020-06-25T00:00:00Z	GSM4635181	SRP268679		roots	14 days					Col-0							wildtype					GSM4635181	roots
3702	Arabidopsis thaliana	SRR12082885	RNA-Seq	152	5100266064	PRJNA641665	SAMN15358036	2129359707	GEO	public	fastq,sra	gs,ncbi,s3	gs.US,ncbi.public,s3.us-east-1	SRX8610040	NextSeq 500	PAIRED	cDNA	TRANSCRIPTOMIC	Arabidopsis thaliana	ILLUMINA	2020-06-25T00:00:00Z	GSM4635182	SRP268679		roots	14 days					Col-0							smd1b					GSM4635182	roots
3702	Arabidopsis thaliana	SRR12082888	RNA-Seq	152	4088555128	PRJNA641665	SAMN15358033	1736217808	GEO	public	fastq,sra	gs,ncbi,s3	gs.US,ncbi.public,s3.us-east-1	SRX8610043	NextSeq 500	PAIRED	cDNA	TRANSCRIPTOMIC	Arabidopsis thaliana	ILLUMINA	2020-06-25T00:00:00Z	GSM4635185	SRP268679		roots	14 days					Col-0							35S:MiEFF18					GSM4635185	roots
3702	Arabidopsis thaliana	SRR12082889	RNA-Seq	152	5931174672	PRJNA641665	SAMN15358032	2475823605	GEO	public	fastq,sra	gs,ncbi,s3	gs.US,ncbi.public,s3.us-east-1	SRX8610044	NextSeq 500	PAIRED	cDNA	TRANSCRIPTOMIC	Arabidopsis thaliana	ILLUMINA	2020-06-25T00:00:00Z	GSM4635186	SRP268679		roots	14 days					Col-0							35S:MiEFF18					GSM4635186	roots
3702	Arabidopsis thaliana	SRR12082890	RNA-Seq	152	6051351192	PRJNA641665	SAMN15358031	2517391677	GEO	public	fastq,sra	gs,ncbi,s3	gs.US,ncbi.public,s3.us-east-1	SRX8610045	NextSeq 500	PAIRED	cDNA	TRANSCRIPTOMIC	Arabidopsis thaliana	ILLUMINA	2020-06-25T00:00:00Z	GSM4635187	SRP268679		roots	14 days					Col-0							35S:MiEFF18					GSM4635187	roots
3702	Arabidopsis thaliana	SRR12022744	RNA-Seq	300	10069754100	PRJNA639732	SAMN15248573	4099530924	GEO	public	fastq,sra	gs,ncbi,s3	gs.US,ncbi.public,s3.us-east-1	SRX8554572	Illumina NovaSeq 6000	PAIRED	cDNA	TRANSCRIPTOMIC	Arabidopsis thaliana	ILLUMINA	2020-09-21T00:00:00Z	GSM4618297	SRP267489		rosette leaves																		GSM4618297	Col-0/Col-0			Col-0/Col-0																																																			bolting																																																					Columbia-0
3702	Arabidopsis thaliana	SRR12022745	RNA-Seq	300	10108731900	PRJNA639732	SAMN15248572	4126963053	GEO	public	fastq,sra	gs,ncbi,s3	gs.US,ncbi.public,s3.us-east-1	SRX8554573	Illumina NovaSeq 6000	PAIRED	cDNA	TRANSCRIPTOMIC	Arabidopsis thaliana	ILLUMINA	2020-09-21T00:00:00Z	GSM4618298	SRP267489		rosette leaves																		GSM4618298	Col-0/Col-0			Col-0/Col-0																																																			bolting																																																					Columbia-0
3702	Arabidopsis thaliana	SRR12022746	RNA-Seq	300	10174137300	PRJNA639732	SAMN15248571	4181776729	GEO	public	fastq,sra	gs,ncbi,s3	gs.US,ncbi.public,s3.us-east-1	SRX8554574	Illumina NovaSeq 6000	PAIRED	cDNA	TRANSCRIPTOMIC	Arabidopsis thaliana	ILLUMINA	2020-09-21T00:00:00Z	GSM4618299	SRP267489		rosette leaves																		GSM4618299	Col-0/Col-0			Col-0/Col-0																																																			bolting																																																					Columbia-0
3702	Arabidopsis thaliana	SRR12022747	RNA-Seq	300	10090819500	PRJNA639732	SAMN15248570	4192823312	GEO	public	fastq,sra	gs,ncbi,s3	gs.US,ncbi.public,s3.us-east-1	SRX8554575	Illumina NovaSeq 6000	PAIRED	cDNA	TRANSCRIPTOMIC	Arabidopsis thaliana	ILLUMINA	2020-09-21T00:00:00Z	GSM4618300	SRP267489		rosette leaves																		GSM4618300	Col-0/msh1			Col-0/msh1																																																			bolting																																																					Columbia-0
3702	Arabidopsis thaliana	SRR12022748	RNA-Seq	300	10199275500	PRJNA639732	SAMN15248569	4164674580	GEO	public	fastq,sra	gs,ncbi,s3	gs.US,ncbi.public,s3.us-east-1	SRX8554576	Illumina NovaSeq 6000	PAIRED	cDNA	TRANSCRIPTOMIC	Arabidopsis thaliana	ILLUMINA	2020-09-21T00:00:00Z	GSM4618301	SRP267489		rosette leaves																		GSM4618301	Col-0/msh1			Col-0/msh1																																																			bolting																																																					Columbia-0
3702	Arabidopsis thaliana	SRR12022749	RNA-Seq	300	10011820200	PRJNA639732	SAMN15248568	4099909688	GEO	public	fastq,sra	gs,ncbi,s3	gs.US,ncbi.public,s3.us-east-1	SRX8554577	Illumina NovaSeq 6000	PAIRED	cDNA	TRANSCRIPTOMIC	Arabidopsis thaliana	ILLUMINA	2020-09-21T00:00:00Z	GSM4618302	SRP267489		rosette leaves																		GSM4618302	Col-0/msh1			Col-0/msh1																																																			bolting																																																					Columbia-0
3702	Arabidopsis thaliana	SRR12022750	RNA-Seq	300	10093941600	PRJNA639732	SAMN15248567	4126745189	GEO	public	fastq,sra	gs,ncbi,s3	gs.US,ncbi.public,s3.us-east-1	SRX8554578	Illumina NovaSeq 6000	PAIRED	cDNA	TRANSCRIPTOMIC	Arabidopsis thaliana	ILLUMINA	2020-09-21T00:00:00Z	GSM4618303	SRP267489		rosette leaves																		GSM4618303	Col-0/dcl2\,3\,4\,msh1			Col-0/dcl2\,3\,4\,msh1																																																			bolting																																																					Columbia-0
3702	Arabidopsis thaliana	SRR12022751	RNA-Seq	300	10086081000	PRJNA639732	SAMN15248566	4092374373	GEO	public	fastq,sra	gs,ncbi,s3	gs.US,ncbi.public,s3.us-east-1	SRX8554579	Illumina NovaSeq 6000	PAIRED	cDNA	TRANSCRIPTOMIC	Arabidopsis thaliana	ILLUMINA	2020-09-21T00:00:00Z	GSM4618304	SRP267489		rosette leaves																		GSM4618304	Col-0/dcl2\,3\,4\,msh1			Col-0/dcl2\,3\,4\,msh1																																																			bolting																																																					Columbia-0
3702	Arabidopsis thaliana	SRR12022752	RNA-Seq	300	10101187500	PRJNA639732	SAMN15248565	4130059258	GEO	public	fastq,sra	gs,ncbi,s3	gs.US,ncbi.public,s3.us-east-1	SRX8554580	Illumina NovaSeq 6000	PAIRED	cDNA	TRANSCRIPTOMIC	Arabidopsis thaliana	ILLUMINA	2020-09-21T00:00:00Z	GSM4618305	SRP267489		rosette leaves																		GSM4618305	Col-0/dcl2\,3\,4\,msh1			Col-0/dcl2\,3\,4\,msh1																																																			bolting																																																					Columbia-0
3702	Arabidopsis thaliana	SRR12022753	RNA-Seq	300	11010697500	PRJNA639733	SAMN15248561	7158632270	GEO	public	fastq,sra	gs,ncbi,s3	gs.US,ncbi.public,s3.us-east-1	SRX8554584	Illumina NovaSeq 6000	PAIRED	cDNA	TRANSCRIPTOMIC	Arabidopsis thaliana	ILLUMINA	2020-09-21T00:00:00Z	GSM4618306	SRP267490		root																		GSM4618306	Col-0/msh1_root			Col-0/msh1																																																			12 days old plants																																																					Columbia-0
3702	Arabidopsis thaliana	SRR12022754	RNA-Seq	300	11046831900	PRJNA639733	SAMN15248560	7191362730	GEO	public	fastq,sra	gs,ncbi,s3	gs.US,ncbi.public,s3.us-east-1	SRX8554585	Illumina NovaSeq 6000	PAIRED	cDNA	TRANSCRIPTOMIC	Arabidopsis thaliana	ILLUMINA	2020-09-21T00:00:00Z	GSM4618307	SRP267490		root																		GSM4618307	Col-0/msh1_root			Col-0/msh1																																																			12 days old plants																																																					Columbia-0
3702	Arabidopsis thaliana	SRR12022755	RNA-Seq	300	11156821500	PRJNA639733	SAMN15248559	7261567952	GEO	public	fastq,sra	gs,ncbi,s3	gs.US,ncbi.public,s3.us-east-1	SRX8554586	Illumina NovaSeq 6000	PAIRED	cDNA	TRANSCRIPTOMIC	Arabidopsis thaliana	ILLUMINA	2020-09-21T00:00:00Z	GSM4618308	SRP267490		root																		GSM4618308	Col-0/msh1_root			Col-0/msh1																																																			12 days old plants																																																					Columbia-0
3702	Arabidopsis thaliana	SRR12022756	RNA-Seq	300	11099988600	PRJNA639733	SAMN15248595	7210215070	GEO	public	fastq,sra	gs,ncbi,s3	gs.US,ncbi.public,s3.us-east-1	SRX8554581	Illumina NovaSeq 6000	PAIRED	cDNA	TRANSCRIPTOMIC	Arabidopsis thaliana	ILLUMINA	2020-09-21T00:00:00Z	GSM4618309	SRP267490		root																		GSM4618309	Col-0/dcl2\,3\,4\,msh1_root			Col-0/dcl2\,3\,4\,msh1																																																			12 days old plants																																																					Columbia-0
3702	Arabidopsis thaliana	SRR12022757	RNA-Seq	300	11038165200	PRJNA639733	SAMN15248564	7147545109	GEO	public	fastq,sra	gs,ncbi,s3	gs.US,ncbi.public,s3.us-east-1	SRX8554582	Illumina NovaSeq 6000	PAIRED	cDNA	TRANSCRIPTOMIC	Arabidopsis thaliana	ILLUMINA	2020-09-21T00:00:00Z	GSM4618310	SRP267490		root																		GSM4618310	Col-0/dcl2\,3\,4\,msh1_root			Col-0/dcl2\,3\,4\,msh1																																																			12 days old plants																																																					Columbia-0
3702	Arabidopsis thaliana	SRR12022758	RNA-Seq	300	10986859800	PRJNA639733	SAMN15248563	7122937835	GEO	public	fastq,sra	gs,ncbi,s3	gs.US,ncbi.public,s3.us-east-1	SRX8554583	Illumina NovaSeq 6000	PAIRED	cDNA	TRANSCRIPTOMIC	Arabidopsis thaliana	ILLUMINA	2020-09-21T00:00:00Z	GSM4618311	SRP267490		root																		GSM4618311	Col-0/dcl2\,3\,4\,msh1_root			Col-0/dcl2\,3\,4\,msh1																																																			12 days old plants																																																					Columbia-0
3702	Arabidopsis thaliana	SRR12023960	RIP-Seq	45	845603282	PRJNA639782	SAMN15249249	342345560	GEO	public	fastq,sra	gs,ncbi,s3	gs.US,ncbi.public,s3.us-east-1	SRX8555732	Illumina NovaSeq 6000	SINGLE	other	TRANSCRIPTOMIC	Arabidopsis thaliana	ILLUMINA	2020-08-02T00:00:00Z	GSM4618403	SRP267522		seedlings	14 days					Col-0							WT					GSM4618403	14 days old seedlings																																																																																							21 degrees C
3702	Arabidopsis thaliana	SRR12023961	RIP-Seq	77	1096414062	PRJNA639782	SAMN15249248	412242988	GEO	public	fastq,sra	gs,ncbi,s3	gs.US,ncbi.public,s3.us-east-1	SRX8555733	Illumina NovaSeq 6000	SINGLE	other	TRANSCRIPTOMIC	Arabidopsis thaliana	ILLUMINA	2020-08-02T00:00:00Z	GSM4618404	SRP267522		seedlings	14 days					Col-0							WT					GSM4618404	14 days old seedlings																																																																																							21 degrees C
3702	Arabidopsis thaliana	SRR12023962	RIP-Seq	71	1287660941	PRJNA639782	SAMN15249247	492529757	GEO	public	fastq,sra	gs,ncbi,s3	gs.US,ncbi.public,s3.us-east-1	SRX8555734	Illumina NovaSeq 6000	SINGLE	other	TRANSCRIPTOMIC	Arabidopsis thaliana	ILLUMINA	2020-08-02T00:00:00Z	GSM4618405	SRP267522		seedlings	14 days					Col-0							WT					GSM4618405	14 days old seedlings																																																																																							21 degrees C
3702	Arabidopsis thaliana	SRR12023963	RIP-Seq	63	669888879	PRJNA639782	SAMN15249246	264793649	GEO	public	fastq,sra	gs,ncbi,s3	gs.US,ncbi.public,s3.us-east-1	SRX8555735	Illumina NovaSeq 6000	SINGLE	other	TRANSCRIPTOMIC	Arabidopsis thaliana	ILLUMINA	2020-08-02T00:00:00Z	GSM4618406	SRP267522		seedlings	14 days					Col-0							WT					GSM4618406	14 days old seedlings																																																																																							21 degrees C
3702	Arabidopsis thaliana	SRR12023964	RIP-Seq	65	886854018	PRJNA639782	SAMN15249245	346216920	GEO	public	fastq,sra	gs,ncbi,s3	gs.US,ncbi.public,s3.us-east-1	SRX8555736	Illumina NovaSeq 6000	SINGLE	other	TRANSCRIPTOMIC	Arabidopsis thaliana	ILLUMINA	2020-08-02T00:00:00Z	GSM4618407	SRP267522		seedlings	14 days					Col-0							WT					GSM4618407	14 days old seedlings																																																																																							21 degrees C
3702	Arabidopsis thaliana	SRR12023965	RIP-Seq	64	837455396	PRJNA639782	SAMN15249244	326079280	GEO	public	fastq,sra	gs,ncbi,s3	gs.US,ncbi.public,s3.us-east-1	SRX8555737	Illumina NovaSeq 6000	SINGLE	other	TRANSCRIPTOMIC	Arabidopsis thaliana	ILLUMINA	2020-08-02T00:00:00Z	GSM4618408	SRP267522		seedlings	14 days					Col-0							WT					GSM4618408	14 days old seedlings																																																																																							21 degrees C
3702	Arabidopsis thaliana	SRR12005725	RNA-Seq	76	1535254948	PRJNA639173	SAMN15226708	576959779	GEO	public	fastq,sra	gs,ncbi,s3	gs.US,ncbi.public,s3.us-east-1	SRX8538901	NextSeq 500	SINGLE	cDNA	TRANSCRIPTOMIC	Arabidopsis thaliana	ILLUMINA	2020-06-14T00:00:00Z	GSM4614459	SRP267137		root protoplasts	10 days					Col-0												GSM4614459	root protoplasts
3702	Arabidopsis thaliana	SRR12005726	RNA-Seq	76	1700609744	PRJNA639173	SAMN15226707	637372431	GEO	public	fastq,sra	gs,ncbi,s3	gs.US,ncbi.public,s3.us-east-1	SRX8538902	NextSeq 500	SINGLE	cDNA	TRANSCRIPTOMIC	Arabidopsis thaliana	ILLUMINA	2020-06-14T00:00:00Z	GSM4614460	SRP267137		root protoplasts	10 days					Col-0												GSM4614460	root protoplasts
3702	Arabidopsis thaliana	SRR12005727	RNA-Seq	76	1495261164	PRJNA639173	SAMN15226706	563457455	GEO	public	fastq,sra	gs,ncbi,s3	gs.US,ncbi.public,s3.us-east-1	SRX8538903	NextSeq 500	SINGLE	cDNA	TRANSCRIPTOMIC	Arabidopsis thaliana	ILLUMINA	2020-06-14T00:00:00Z	GSM4614461	SRP267137		root protoplasts	10 days					Col-0												GSM4614461	root protoplasts
3702	Arabidopsis thaliana	SRR12005728	RNA-Seq	76	1726103108	PRJNA639173	SAMN15226705	647504674	GEO	public	fastq,sra	gs,ncbi,s3	gs.US,ncbi.public,s3.us-east-1	SRX8538904	NextSeq 500	SINGLE	cDNA	TRANSCRIPTOMIC	Arabidopsis thaliana	ILLUMINA	2020-06-14T00:00:00Z	GSM4614462	SRP267137		root protoplasts	10 days					Col-0												GSM4614462	root protoplasts
3702	Arabidopsis thaliana	SRR12005729	RNA-Seq	76	2024907140	PRJNA639173	SAMN15226704	760075311	GEO	public	fastq,sra	gs,ncbi,s3	gs.US,ncbi.public,s3.us-east-1	SRX8538905	NextSeq 500	SINGLE	cDNA	TRANSCRIPTOMIC	Arabidopsis thaliana	ILLUMINA	2020-06-14T00:00:00Z	GSM4614463	SRP267137																				GSM4614463
3702	Arabidopsis thaliana	SRR12005730	RNA-Seq	76	1436916192	PRJNA639173	SAMN15226703	539332112	GEO	public	fastq,sra	gs,ncbi,s3	gs.US,ncbi.public,s3.us-east-1	SRX8538906	NextSeq 500	SINGLE	cDNA	TRANSCRIPTOMIC	Arabidopsis thaliana	ILLUMINA	2020-06-14T00:00:00Z	GSM4614464	SRP267137		root protoplasts	10 days					Col-0												GSM4614464	root protoplasts
3702	Arabidopsis thaliana	SRR12005731	RNA-Seq	76	1419147316	PRJNA639173	SAMN15226702	535997277	GEO	public	fastq,sra	gs,ncbi,s3	gs.US,ncbi.public,s3.us-east-1	SRX8538907	NextSeq 500	SINGLE	cDNA	TRANSCRIPTOMIC	Arabidopsis thaliana	ILLUMINA	2020-06-14T00:00:00Z	GSM4614465	SRP267137																				GSM4614465
3702	Arabidopsis thaliana	SRR12005732	RNA-Seq	76	2611529404	PRJNA639173	SAMN15226701	979586647	GEO	public	fastq,sra	gs,ncbi,s3	gs.US,ncbi.public,s3.us-east-1	SRX8538908	NextSeq 500	SINGLE	cDNA	TRANSCRIPTOMIC	Arabidopsis thaliana	ILLUMINA	2020-06-14T00:00:00Z	GSM4614466	SRP267137																				GSM4614466
3702	Arabidopsis thaliana	SRR12005733	RNA-Seq	76	1406308332	PRJNA639173	SAMN15226700	526669960	GEO	public	fastq,sra	gs,ncbi,s3	gs.US,ncbi.public,s3.us-east-1	SRX8538909	NextSeq 500	SINGLE	cDNA	TRANSCRIPTOMIC	Arabidopsis thaliana	ILLUMINA	2020-06-14T00:00:00Z	GSM4614467	SRP267137																				GSM4614467
3702	Arabidopsis thaliana	SRR12005734	RNA-Seq	76	1448754180	PRJNA639173	SAMN15226699	545869750	GEO	public	fastq,sra	gs,ncbi,s3	gs.US,ncbi.public,s3.us-east-1	SRX8538910	NextSeq 500	SINGLE	cDNA	TRANSCRIPTOMIC	Arabidopsis thaliana	ILLUMINA	2020-06-14T00:00:00Z	GSM4614468	SRP267137		root protoplasts	10 days					Col-0												GSM4614468	root protoplasts
3702	Arabidopsis thaliana	SRR12005735	RNA-Seq	76	1902122604	PRJNA639173	SAMN15226698	714601499	GEO	public	fastq,sra	gs,ncbi,s3	gs.US,ncbi.public,s3.us-east-1	SRX8538911	NextSeq 500	SINGLE	cDNA	TRANSCRIPTOMIC	Arabidopsis thaliana	ILLUMINA	2020-06-14T00:00:00Z	GSM4614469	SRP267137																				GSM4614469
3702	Arabidopsis thaliana	SRR12005736	RNA-Seq	76	2183020580	PRJNA639173	SAMN15226697	830537592	GEO	public	fastq,sra	gs,ncbi,s3	gs.US,ncbi.public,s3.us-east-1	SRX8538912	NextSeq 500	SINGLE	cDNA	TRANSCRIPTOMIC	Arabidopsis thaliana	ILLUMINA	2020-06-14T00:00:00Z	GSM4614470	SRP267137		root protoplasts	10 days					Col-0												GSM4614470	root protoplasts
3702	Arabidopsis thaliana	SRR12005737	RNA-Seq	76	2207872580	PRJNA639173	SAMN15226696	826718401	GEO	public	fastq,sra	gs,ncbi,s3	gs.US,ncbi.public,s3.us-east-1	SRX8538913	NextSeq 500	SINGLE	cDNA	TRANSCRIPTOMIC	Arabidopsis thaliana	ILLUMINA	2020-06-14T00:00:00Z	GSM4614471	SRP267137																				GSM4614471
3702	Arabidopsis thaliana	SRR12005738	RNA-Seq	76	1306366052	PRJNA639173	SAMN15226695	490613738	GEO	public	fastq,sra	gs,ncbi,s3	gs.US,ncbi.public,s3.us-east-1	SRX8538914	NextSeq 500	SINGLE	cDNA	TRANSCRIPTOMIC	Arabidopsis thaliana	ILLUMINA	2020-06-14T00:00:00Z	GSM4614472	SRP267137		root protoplasts	10 days					Col-0												GSM4614472	root protoplasts
3702	Arabidopsis thaliana	SRR12005739	RNA-Seq	76	1662372852	PRJNA639173	SAMN15226694	627708324	GEO	public	fastq,sra	gs,ncbi,s3	gs.US,ncbi.public,s3.us-east-1	SRX8538915	NextSeq 500	SINGLE	cDNA	TRANSCRIPTOMIC	Arabidopsis thaliana	ILLUMINA	2020-06-14T00:00:00Z	GSM4614473	SRP267137																				GSM4614473
3702	Arabidopsis thaliana	SRR12005740	RNA-Seq	76	1247799540	PRJNA639173	SAMN15226693	472928746	GEO	public	fastq,sra	gs,ncbi,s3	gs.US,ncbi.public,s3.us-east-1	SRX8538916	NextSeq 500	SINGLE	cDNA	TRANSCRIPTOMIC	Arabidopsis thaliana	ILLUMINA	2020-06-14T00:00:00Z	GSM4614474	SRP267137		root protoplasts	10 days					Col-0												GSM4614474	root protoplasts
3702	Arabidopsis thaliana	SRR12005741	RNA-Seq	76	1342932920	PRJNA639173	SAMN15226692	510265266	GEO	public	fastq,sra	gs,ncbi,s3	gs.US,ncbi.public,s3.us-east-1	SRX8538917	NextSeq 500	SINGLE	cDNA	TRANSCRIPTOMIC	Arabidopsis thaliana	ILLUMINA	2020-06-14T00:00:00Z	GSM4614475	SRP267137																				GSM4614475
3702	Arabidopsis thaliana	SRR12005742	RNA-Seq	76	1427765184	PRJNA639173	SAMN15226691	539908954	GEO	public	fastq,sra	gs,ncbi,s3	gs.US,ncbi.public,s3.us-east-1	SRX8538918	NextSeq 500	SINGLE	cDNA	TRANSCRIPTOMIC	Arabidopsis thaliana	ILLUMINA	2020-06-14T00:00:00Z	GSM4614476	SRP267137																				GSM4614476
3702	Arabidopsis thaliana	SRR12005743	RNA-Seq	76	1155937200	PRJNA639173	SAMN15226690	440251935	GEO	public	fastq,sra	gs,ncbi,s3	gs.US,ncbi.public,s3.us-east-1	SRX8538919	NextSeq 500	SINGLE	cDNA	TRANSCRIPTOMIC	Arabidopsis thaliana	ILLUMINA	2020-06-14T00:00:00Z	GSM4614477	SRP267137																				GSM4614477
3702	Arabidopsis thaliana	SRR12005744	RNA-Seq	76	1250558568	PRJNA639173	SAMN15226689	477948622	GEO	public	fastq,sra	gs,ncbi,s3	gs.US,ncbi.public,s3.us-east-1	SRX8538920	NextSeq 500	SINGLE	cDNA	TRANSCRIPTOMIC	Arabidopsis thaliana	ILLUMINA	2020-06-14T00:00:00Z	GSM4614478	SRP267137		root protoplasts	10 days					Col-0												GSM4614478	root protoplasts
3702	Arabidopsis thaliana	SRR12005745	RNA-Seq	76	967724036	PRJNA639173	SAMN15226688	373977046	GEO	public	fastq,sra	gs,ncbi,s3	gs.US,ncbi.public,s3.us-east-1	SRX8538921	NextSeq 500	SINGLE	cDNA	TRANSCRIPTOMIC	Arabidopsis thaliana	ILLUMINA	2020-06-14T00:00:00Z	GSM4614479	SRP267137		root protoplasts	10 days					Col-0												GSM4614479	root protoplasts
3702	Arabidopsis thaliana	SRR12005746	RNA-Seq	76	1519766376	PRJNA639173	SAMN15226687	575966970	GEO	public	fastq,sra	gs,ncbi,s3	gs.US,ncbi.public,s3.us-east-1	SRX8538922	NextSeq 500	SINGLE	cDNA	TRANSCRIPTOMIC	Arabidopsis thaliana	ILLUMINA	2020-06-14T00:00:00Z	GSM4614480	SRP267137		root protoplasts	10 days					Col-0												GSM4614480	root protoplasts
3702	Arabidopsis thaliana	SRR12005747	RNA-Seq	76	1317341896	PRJNA639173	SAMN15226686	501267879	GEO	public	fastq,sra	gs,ncbi,s3	gs.US,ncbi.public,s3.us-east-1	SRX8538923	NextSeq 500	SINGLE	cDNA	TRANSCRIPTOMIC	Arabidopsis thaliana	ILLUMINA	2020-06-14T00:00:00Z	GSM4614481	SRP267137																				GSM4614481
3702	Arabidopsis thaliana	SRR12005748	RNA-Seq	76	1449766196	PRJNA639173	SAMN15226685	549565757	GEO	public	fastq,sra	gs,ncbi,s3	gs.US,ncbi.public,s3.us-east-1	SRX8538924	NextSeq 500	SINGLE	cDNA	TRANSCRIPTOMIC	Arabidopsis thaliana	ILLUMINA	2020-06-14T00:00:00Z	GSM4614482	SRP267137		root protoplasts	10 days					Col-0												GSM4614482	root protoplasts
3702	Arabidopsis thaliana	SRR12005749	RNA-Seq	76	1807413760	PRJNA639173	SAMN15226684	685621922	GEO	public	fastq,sra	gs,ncbi,s3	gs.US,ncbi.public,s3.us-east-1	SRX8538925	NextSeq 500	SINGLE	cDNA	TRANSCRIPTOMIC	Arabidopsis thaliana	ILLUMINA	2020-06-14T00:00:00Z	GSM4614483	SRP267137																				GSM4614483
3702	Arabidopsis thaliana	SRR12005750	RNA-Seq	76	1230557876	PRJNA639173	SAMN15226683	466651252	GEO	public	fastq,sra	gs,ncbi,s3	gs.US,ncbi.public,s3.us-east-1	SRX8538926	NextSeq 500	SINGLE	cDNA	TRANSCRIPTOMIC	Arabidopsis thaliana	ILLUMINA	2020-06-14T00:00:00Z	GSM4614484	SRP267137		root protoplasts	10 days					Col-0												GSM4614484	root protoplasts
3702	Arabidopsis thaliana	SRR12005751	RNA-Seq	76	1263508664	PRJNA639173	SAMN15226682	477941560	GEO	public	fastq,sra	gs,ncbi,s3	gs.US,ncbi.public,s3.us-east-1	SRX8538927	NextSeq 500	SINGLE	cDNA	TRANSCRIPTOMIC	Arabidopsis thaliana	ILLUMINA	2020-06-14T00:00:00Z	GSM4614485	SRP267137		root protoplasts	10 days					Col-0												GSM4614485	root protoplasts
3702	Arabidopsis thaliana	SRR12005752	RNA-Seq	76	2098882348	PRJNA639173	SAMN15226681	798342655	GEO	public	fastq,sra	gs,ncbi,s3	gs.US,ncbi.public,s3.us-east-1	SRX8538928	NextSeq 500	SINGLE	cDNA	TRANSCRIPTOMIC	Arabidopsis thaliana	ILLUMINA	2020-06-14T00:00:00Z	GSM4614486	SRP267137		root protoplasts	10 days					Col-0												GSM4614486	root protoplasts
3702	Arabidopsis thaliana	SRR12005753	RNA-Seq	76	1205573256	PRJNA639173	SAMN15226680	457492347	GEO	public	fastq,sra	gs,ncbi,s3	gs.US,ncbi.public,s3.us-east-1	SRX8538929	NextSeq 500	SINGLE	cDNA	TRANSCRIPTOMIC	Arabidopsis thaliana	ILLUMINA	2020-06-14T00:00:00Z	GSM4614487	SRP267137																				GSM4614487
3702	Arabidopsis thaliana	SRR12005754	RNA-Seq	76	1652561632	PRJNA639173	SAMN15226679	625334827	GEO	public	fastq,sra	gs,ncbi,s3	gs.US,ncbi.public,s3.us-east-1	SRX8538930	NextSeq 500	SINGLE	cDNA	TRANSCRIPTOMIC	Arabidopsis thaliana	ILLUMINA	2020-06-14T00:00:00Z	GSM4614488	SRP267137		root protoplasts	10 days					Col-0												GSM4614488	root protoplasts
3702	Arabidopsis thaliana	SRR12005755	RNA-Seq	76	1929041424	PRJNA639173	SAMN15226734	732576776	GEO	public	fastq,sra	gs,ncbi,s3	gs.US,ncbi.public,s3.us-east-1	SRX8538931	NextSeq 500	SINGLE	cDNA	TRANSCRIPTOMIC	Arabidopsis thaliana	ILLUMINA	2020-06-14T00:00:00Z	GSM4614489	SRP267137		root protoplasts	10 days					Col-0												GSM4614489	root protoplasts
3702	Arabidopsis thaliana	SRR12005756	RNA-Seq	76	1090134120	PRJNA639173	SAMN15226733	412965912	GEO	public	fastq,sra	gs,ncbi,s3	gs.US,ncbi.public,s3.us-east-1	SRX8538932	NextSeq 500	SINGLE	cDNA	TRANSCRIPTOMIC	Arabidopsis thaliana	ILLUMINA	2020-06-14T00:00:00Z	GSM4614490	SRP267137																				GSM4614490
3702	Arabidopsis thaliana	SRR12005757	RNA-Seq	76	1366101292	PRJNA639173	SAMN15226732	517889037	GEO	public	fastq,sra	gs,ncbi,s3	gs.US,ncbi.public,s3.us-east-1	SRX8538933	NextSeq 500	SINGLE	cDNA	TRANSCRIPTOMIC	Arabidopsis thaliana	ILLUMINA	2020-06-14T00:00:00Z	GSM4614491	SRP267137																				GSM4614491
3702	Arabidopsis thaliana	SRR12005758	RNA-Seq	76	1183227508	PRJNA639173	SAMN15226731	447011217	GEO	public	fastq,sra	gs,ncbi,s3	gs.US,ncbi.public,s3.us-east-1	SRX8538934	NextSeq 500	SINGLE	cDNA	TRANSCRIPTOMIC	Arabidopsis thaliana	ILLUMINA	2020-06-14T00:00:00Z	GSM4614492	SRP267137																				GSM4614492
3702	Arabidopsis thaliana	SRR12005759	RNA-Seq	76	1277189120	PRJNA639173	SAMN15226730	485683738	GEO	public	fastq,sra	gs,ncbi,s3	gs.US,ncbi.public,s3.us-east-1	SRX8538935	NextSeq 500	SINGLE	cDNA	TRANSCRIPTOMIC	Arabidopsis thaliana	ILLUMINA	2020-06-14T00:00:00Z	GSM4614493	SRP267137		root protoplasts	10 days					Col-0												GSM4614493	root protoplasts
3702	Arabidopsis thaliana	SRR12005760	RNA-Seq	76	1362855712	PRJNA639173	SAMN15226729	518052488	GEO	public	fastq,sra	gs,ncbi,s3	gs.US,ncbi.public,s3.us-east-1	SRX8538936	NextSeq 500	SINGLE	cDNA	TRANSCRIPTOMIC	Arabidopsis thaliana	ILLUMINA	2020-06-14T00:00:00Z	GSM4614494	SRP267137																				GSM4614494
3702	Arabidopsis thaliana	SRR12005761	RNA-Seq	76	2036838152	PRJNA639173	SAMN15226728	761955026	GEO	public	fastq,sra	gs,ncbi,s3	gs.US,ncbi.public,s3.us-east-1	SRX8538937	NextSeq 500	SINGLE	cDNA	TRANSCRIPTOMIC	Arabidopsis thaliana	ILLUMINA	2020-06-14T00:00:00Z	GSM4614495	SRP267137		root protoplasts	10 days					Col-0												GSM4614495	root protoplasts
3702	Arabidopsis thaliana	SRR12005762	RNA-Seq	76	1524840060	PRJNA639173	SAMN15226727	570258204	GEO	public	fastq,sra	gs,ncbi,s3	gs.US,ncbi.public,s3.us-east-1	SRX8538938	NextSeq 500	SINGLE	cDNA	TRANSCRIPTOMIC	Arabidopsis thaliana	ILLUMINA	2020-06-14T00:00:00Z	GSM4614496	SRP267137		root protoplasts	10 days					Col-0												GSM4614496	root protoplasts
3702	Arabidopsis thaliana	SRR12005763	RNA-Seq	76	1663645548	PRJNA639173	SAMN15226726	621132908	GEO	public	fastq,sra	gs,ncbi,s3	gs.US,ncbi.public,s3.us-east-1	SRX8538939	NextSeq 500	SINGLE	cDNA	TRANSCRIPTOMIC	Arabidopsis thaliana	ILLUMINA	2020-06-14T00:00:00Z	GSM4614497	SRP267137		root protoplasts	10 days					Col-0												GSM4614497	root protoplasts
3702	Arabidopsis thaliana	SRR12005764	RNA-Seq	76	2131832528	PRJNA639173	SAMN15226725	798919813	GEO	public	fastq,sra	gs,ncbi,s3	gs.US,ncbi.public,s3.us-east-1	SRX8538940	NextSeq 500	SINGLE	cDNA	TRANSCRIPTOMIC	Arabidopsis thaliana	ILLUMINA	2020-06-14T00:00:00Z	GSM4614498	SRP267137		root protoplasts	10 days					Col-0												GSM4614498	root protoplasts
3702	Arabidopsis thaliana	SRR12005765	RNA-Seq	76	1814477656	PRJNA639173	SAMN15226724	676853063	GEO	public	fastq,sra	gs,ncbi,s3	gs.US,ncbi.public,s3.us-east-1	SRX8538941	NextSeq 500	SINGLE	cDNA	TRANSCRIPTOMIC	Arabidopsis thaliana	ILLUMINA	2020-06-14T00:00:00Z	GSM4614499	SRP267137																				GSM4614499
3702	Arabidopsis thaliana	SRR12005766	RNA-Seq	76	1603039044	PRJNA639173	SAMN15226723	601156398	GEO	public	fastq,sra	gs,ncbi,s3	gs.US,ncbi.public,s3.us-east-1	SRX8538942	NextSeq 500	SINGLE	cDNA	TRANSCRIPTOMIC	Arabidopsis thaliana	ILLUMINA	2020-06-14T00:00:00Z	GSM4614500	SRP267137		root protoplasts	10 days					Col-0												GSM4614500	root protoplasts
3702	Arabidopsis thaliana	SRR12005767	RNA-Seq	76	2011260200	PRJNA639173	SAMN15226722	752660580	GEO	public	fastq,sra	gs,ncbi,s3	gs.US,ncbi.public,s3.us-east-1	SRX8538943	NextSeq 500	SINGLE	cDNA	TRANSCRIPTOMIC	Arabidopsis thaliana	ILLUMINA	2020-06-14T00:00:00Z	GSM4614501	SRP267137																				GSM4614501
3702	Arabidopsis thaliana	SRR12005768	RNA-Seq	76	2227756916	PRJNA639173	SAMN15226721	833214149	GEO	public	fastq,sra	gs,ncbi,s3	gs.US,ncbi.public,s3.us-east-1	SRX8538944	NextSeq 500	SINGLE	cDNA	TRANSCRIPTOMIC	Arabidopsis thaliana	ILLUMINA	2020-06-14T00:00:00Z	GSM4614502	SRP267137																				GSM4614502
3702	Arabidopsis thaliana	SRR12005769	RNA-Seq	76	1979131656	PRJNA639173	SAMN15226720	740227598	GEO	public	fastq,sra	gs,ncbi,s3	gs.US,ncbi.public,s3.us-east-1	SRX8538945	NextSeq 500	SINGLE	cDNA	TRANSCRIPTOMIC	Arabidopsis thaliana	ILLUMINA	2020-06-14T00:00:00Z	GSM4614503	SRP267137																				GSM4614503
3702	Arabidopsis thaliana	SRR12005770	RNA-Seq	76	1758702624	PRJNA639173	SAMN15226719	660198007	GEO	public	fastq,sra	gs,ncbi,s3	gs.US,ncbi.public,s3.us-east-1	SRX8538946	NextSeq 500	SINGLE	cDNA	TRANSCRIPTOMIC	Arabidopsis thaliana	ILLUMINA	2020-06-14T00:00:00Z	GSM4614504	SRP267137																				GSM4614504
3702	Arabidopsis thaliana	SRR12005771	RNA-Seq	76	1824489060	PRJNA639173	SAMN15226718	679963702	GEO	public	fastq,sra	gs,ncbi,s3	gs.US,ncbi.public,s3.us-east-1	SRX8538947	NextSeq 500	SINGLE	cDNA	TRANSCRIPTOMIC	Arabidopsis thaliana	ILLUMINA	2020-06-14T00:00:00Z	GSM4614505	SRP267137																				GSM4614505
3702	Arabidopsis thaliana	SRR12005772	RNA-Seq	76	1596925452	PRJNA639173	SAMN15226717	596307126	GEO	public	fastq,sra	gs,ncbi,s3	gs.US,ncbi.public,s3.us-east-1	SRX8538948	NextSeq 500	SINGLE	cDNA	TRANSCRIPTOMIC	Arabidopsis thaliana	ILLUMINA	2020-06-14T00:00:00Z	GSM4614506	SRP267137		root protoplasts	10 days					Col-0												GSM4614506	root protoplasts
3702	Arabidopsis thaliana	SRR12005773	RNA-Seq	76	2205704072	PRJNA639173	SAMN15226716	827835159	GEO	public	fastq,sra	gs,ncbi,s3	gs.US,ncbi.public,s3.us-east-1	SRX8538949	NextSeq 500	SINGLE	cDNA	TRANSCRIPTOMIC	Arabidopsis thaliana	ILLUMINA	2020-06-14T00:00:00Z	GSM4614507	SRP267137																				GSM4614507
3702	Arabidopsis thaliana	SRR12005774	RNA-Seq	76	2160167912	PRJNA639173	SAMN15226715	811091045	GEO	public	fastq,sra	gs,ncbi,s3	gs.US,ncbi.public,s3.us-east-1	SRX8538950	NextSeq 500	SINGLE	cDNA	TRANSCRIPTOMIC	Arabidopsis thaliana	ILLUMINA	2020-06-14T00:00:00Z	GSM4614508	SRP267137		root protoplasts	10 days					Col-0												GSM4614508	root protoplasts
3702	Arabidopsis thaliana	SRR12005775	RNA-Seq	76	2060672132	PRJNA639173	SAMN15226714	773882057	GEO	public	fastq,sra	gs,ncbi,s3	gs.US,ncbi.public,s3.us-east-1	SRX8538951	NextSeq 500	SINGLE	cDNA	TRANSCRIPTOMIC	Arabidopsis thaliana	ILLUMINA	2020-06-14T00:00:00Z	GSM4614509	SRP267137																				GSM4614509
3702	Arabidopsis thaliana	SRR12005776	RNA-Seq	76	1934327984	PRJNA639173	SAMN15226713	723286721	GEO	public	fastq,sra	gs,ncbi,s3	gs.US,ncbi.public,s3.us-east-1	SRX8538952	NextSeq 500	SINGLE	cDNA	TRANSCRIPTOMIC	Arabidopsis thaliana	ILLUMINA	2020-06-14T00:00:00Z	GSM4614510	SRP267137		root protoplasts	10 days					Col-0												GSM4614510	root protoplasts
3702	Arabidopsis thaliana	SRR12005777	RNA-Seq	76	1722428584	PRJNA639173	SAMN15226712	652570666	GEO	public	fastq,sra	gs,ncbi,s3	gs.US,ncbi.public,s3.us-east-1	SRX8538953	NextSeq 500	SINGLE	cDNA	TRANSCRIPTOMIC	Arabidopsis thaliana	ILLUMINA	2020-06-14T00:00:00Z	GSM4614511	SRP267137																				GSM4614511
3702	Arabidopsis thaliana	SRR12005778	RNA-Seq	76	2082412768	PRJNA639173	SAMN15226711	776682897	GEO	public	fastq,sra	gs,ncbi,s3	gs.US,ncbi.public,s3.us-east-1	SRX8538954	NextSeq 500	SINGLE	cDNA	TRANSCRIPTOMIC	Arabidopsis thaliana	ILLUMINA	2020-06-14T00:00:00Z	GSM4614512	SRP267137																				GSM4614512
3702	Arabidopsis thaliana	SRR12005779	RNA-Seq	76	2128917624	PRJNA639173	SAMN15226710	793760667	GEO	public	fastq,sra	gs,ncbi,s3	gs.US,ncbi.public,s3.us-east-1	SRX8538955	NextSeq 500	SINGLE	cDNA	TRANSCRIPTOMIC	Arabidopsis thaliana	ILLUMINA	2020-06-14T00:00:00Z	GSM4614513	SRP267137		root protoplasts	10 days					Col-0												GSM4614513	root protoplasts
3702	Arabidopsis thaliana	SRR12005780	RNA-Seq	76	2286626820	PRJNA639173	SAMN15226709	861149879	GEO	public	fastq,sra	gs,ncbi,s3	gs.US,ncbi.public,s3.us-east-1	SRX8538956	NextSeq 500	SINGLE	cDNA	TRANSCRIPTOMIC	Arabidopsis thaliana	ILLUMINA	2020-06-14T00:00:00Z	GSM4614514	SRP267137																				GSM4614514
3702	Arabidopsis thaliana	SRR12006285	RNA-Seq	300	9043781400	PRJNA638763	SAMN15207842	2865920537	CHINESE ACADEMY OF AGRICULTURAL SCIENCES	public	fastq,sra	gs,ncbi,s3	gs.US,ncbi.public,s3.us-east-1	SRX8539466	Illumina HiSeq 2500	PAIRED	RANDOM PCR	TRANSCRIPTOMIC	Arabidopsis thaliana	ILLUMINA	2020-06-13T00:00:00Z	Plant sample from Arabidopsis thaliana:SiBRB-OE#2 (replicate 2)	SRP267151	SiBRB-OE#2 (replicate 2)	Whole plants	18-day old	China	Asia	China:Wuhan	Plant	Col-0
3702	Arabidopsis thaliana	SRR12006286	RNA-Seq	300	7710688800	PRJNA638763	SAMN15207841	2436764699	CHINESE ACADEMY OF AGRICULTURAL SCIENCES	public	fastq,sra	gs,ncbi,s3	gs.US,ncbi.public,s3.us-east-1	SRX8539465	Illumina HiSeq 2500	PAIRED	RANDOM PCR	TRANSCRIPTOMIC	Arabidopsis thaliana	ILLUMINA	2020-06-13T00:00:00Z	Plant sample from Arabidopsis thaliana:SiBRB-OE#2 (replicate 1)	SRP267151	SiBRB-OE#2 (replicate 1)	Whole plants	18-day old	China	Asia	China:Wuhan	Plant	Col-0
3702	Arabidopsis thaliana	SRR12006287	RNA-Seq	300	6436558500	PRJNA638763	SAMN15207813	2000241151	CHINESE ACADEMY OF AGRICULTURAL SCIENCES	public	fastq,sra	gs,ncbi,s3	gs.US,ncbi.public,s3.us-east-1	SRX8539464	Illumina HiSeq 2500	PAIRED	RANDOM PCR	TRANSCRIPTOMIC	Arabidopsis thaliana	ILLUMINA	2020-06-13T00:00:00Z	Plant sample from Arabidopsis thaliana:SiBRB-OE#1 (replicate 2)	SRP267151	SiBRB-OE#1 (replicate 2)	Whole plants	18-day old	China	Asia	China:Wuhan	Plant	Col-0
3702	Arabidopsis thaliana	SRR12006288	RNA-Seq	300	8115172800	PRJNA638763	SAMN15207812	2578953601	CHINESE ACADEMY OF AGRICULTURAL SCIENCES	public	fastq,sra	gs,ncbi,s3	gs.US,ncbi.public,s3.us-east-1	SRX8539463	Illumina HiSeq 2500	PAIRED	RANDOM PCR	TRANSCRIPTOMIC	Arabidopsis thaliana	ILLUMINA	2020-06-13T00:00:00Z	Plant sample from Arabidopsis thaliana:SiBRB-OE#1 (replicate 1)	SRP267151	SiBRB-OE#1 (replicate 1)	Whole plants	18-day old	China	Asia	China:Wuhan	Plant	Col-0
3702	Arabidopsis thaliana	SRR12006289	RNA-Seq	300	6376509300	PRJNA638763	SAMN15207807	1962990578	CHINESE ACADEMY OF AGRICULTURAL SCIENCES	public	fastq,sra	gs,ncbi,s3	gs.US,ncbi.public,s3.us-east-1	SRX8539462	Illumina HiSeq 2500	PAIRED	RANDOM PCR	TRANSCRIPTOMIC	Arabidopsis thaliana	ILLUMINA	2020-06-13T00:00:00Z	Plant sample from Arabidopsis thaliana:WT (replicate 2)	SRP267151	WT (replicate 2)	Whole plants	18-day old	China	Asia	China:Wuhan	Plant	Col-0
3702	Arabidopsis thaliana	SRR12006290	RNA-Seq	300	8337623700	PRJNA638763	SAMN15207804	2646520343	CHINESE ACADEMY OF AGRICULTURAL SCIENCES	public	fastq,sra	gs,ncbi,s3	gs.US,ncbi.public,s3.us-east-1	SRX8539461	Illumina HiSeq 2500	PAIRED	RANDOM PCR	TRANSCRIPTOMIC	Arabidopsis thaliana	ILLUMINA	2020-06-13T00:00:00Z	Plant sample from Arabidopsis thaliana:WT (replicate 1)	SRP267151	WT (replicate 1)	Whole plants	18-day old	China	Asia	China:Wuhan	Plant	Col-0
3702	Arabidopsis thaliana	SRR12008042	RNA-Seq	101	822021527	PRJNA612079	SAMN14360905	301939960	UNIVERSITY OF OREGON	public	fastq,sra	gs,ncbi,s3	gs.US,ncbi.public,s3.us-east-1	SRX8541167	Illumina HiSeq 4000	SINGLE	other	TRANSCRIPTOMIC	Arabidopsis thaliana	ILLUMINA	2020-08-18T00:00:00Z	At-hcf107, 1h dark rep 1	SRP252598	RNA-seq, At-hcf107, 1h dark rep 1	aerial part	14 days	USA	North America	USA	Plant	Col-0		rep 1					At-hcf107
3702	Arabidopsis thaliana	SRR12008043	RNA-Seq	101	880260753	PRJNA612079	SAMN14360904	317469329	UNIVERSITY OF OREGON	public	fastq,sra	gs,ncbi,s3	gs.US,ncbi.public,s3.us-east-1	SRX8541166	Illumina HiSeq 4000	SINGLE	other	TRANSCRIPTOMIC	Arabidopsis thaliana	ILLUMINA	2020-08-18T00:00:00Z	At-hcf107, midday rep 1	SRP252598	RNA-seq, At-hcf107, midday rep 1	aerial part	14 days	USA	North America	USA	Plant	Col-0		rep 1					At-hcf107
3702	Arabidopsis thaliana	SRR12008044	RNA-Seq	101	828707020	PRJNA612079	SAMN14360902	304561338	UNIVERSITY OF OREGON	public	fastq,sra	gs,ncbi,s3	gs.US,ncbi.public,s3.us-east-1	SRX8541165	Illumina HiSeq 4000	SINGLE	other	TRANSCRIPTOMIC	Arabidopsis thaliana	ILLUMINA	2020-08-18T00:00:00Z	Wide type of At-hcf107, 1h dark rep 1	SRP252598	RNA-seq, Wide type of At-hcf107, 1h dark rep 1	aerial part	14 days	USA	North America	USA	Plant	Col-0		rep 1					WT of At-hcf107
3702	Arabidopsis thaliana	SRR12008045	RNA-Seq	101	738601789	PRJNA612079	SAMN14360901	272436746	UNIVERSITY OF OREGON	public	fastq,sra	gs,ncbi,s3	gs.US,ncbi.public,s3.us-east-1	SRX8541164	Illumina HiSeq 4000	SINGLE	other	TRANSCRIPTOMIC	Arabidopsis thaliana	ILLUMINA	2020-08-18T00:00:00Z	Wide type of At-hcf107, midday rep 1	SRP252598	RNA-seq, Wide type of At-hcf107, midday rep 1	aerial part	14 days	USA	North America	USA	Plant	Col-0		rep 1					WT of At-hcf107
3702	Arabidopsis thaliana	SRR12008046	RNA-Seq	101	1089490434	PRJNA612079	SAMN14360896	381860048	UNIVERSITY OF OREGON	public	fastq,sra	gs,ncbi,s3	gs.US,ncbi.public,s3.us-east-1	SRX8541163	Illumina HiSeq 4000	SINGLE	other	TRANSCRIPTOMIC	Arabidopsis thaliana	ILLUMINA	2020-08-18T00:00:00Z	DCMU treatment, plus DCMU, dark to light rep 1	SRP252598	RNA-seq, DCMU treatment, plus DCMU, dark to light rep 1	aerial part	14 days	USA	North America	USA	Plant	Col-0		rep 1						DCMU
3702	Arabidopsis thaliana	SRR12008047	RNA-Seq	101	1276532839	PRJNA612079	SAMN14360895	449894720	UNIVERSITY OF OREGON	public	fastq,sra	gs,ncbi,s3	gs.US,ncbi.public,s3.us-east-1	SRX8541162	Illumina HiSeq 4000	SINGLE	other	TRANSCRIPTOMIC	Arabidopsis thaliana	ILLUMINA	2020-08-18T00:00:00Z	DCMU treatment, plus DCMU, stay in dark rep 1	SRP252598	RNA-seq, DCMU treatment, plus DCMU, stay in dark rep 1	aerial part	14 days	USA	North America	USA	Plant	Col-0		rep 1						DCMU
3702	Arabidopsis thaliana	SRR12008048	RNA-Seq	101	1129423208	PRJNA612079	SAMN14360894	396202735	UNIVERSITY OF OREGON	public	fastq,sra	gs,ncbi,s3	gs.US,ncbi.public,s3.us-east-1	SRX8541161	Illumina HiSeq 4000	SINGLE	other	TRANSCRIPTOMIC	Arabidopsis thaliana	ILLUMINA	2020-08-18T00:00:00Z	DCMU treatment, mock, dark to light rep 1	SRP252598	RNA-seq, DCMU treatment, mock, dark to light rep 1	aerial part	14 days	USA	North America	USA	Plant	Col-0		rep 1						Mock
3702	Arabidopsis thaliana	SRR12008049	RNA-Seq	101	1425845886	PRJNA612079	SAMN14360893	497314231	UNIVERSITY OF OREGON	public	fastq,sra	gs,ncbi,s3	gs.US,ncbi.public,s3.us-east-1	SRX8541160	Illumina HiSeq 4000	SINGLE	other	TRANSCRIPTOMIC	Arabidopsis thaliana	ILLUMINA	2020-08-18T00:00:00Z	DCMU treatment, mock, stay in dark rep 1	SRP252598	RNA-seq, DCMU treatment, mock, stay in dark rep 1	aerial part	14 days	USA	North America	USA	Plant	Col-0		rep 1						Mock
3702	Arabidopsis thaliana	SRR12008191	RNA-Seq	150	8904039289	PRJNA639293	SAMN15230486	1805100868	TEXAS A&M UNIVERSITY	public	bam,sra	gs,ncbi,s3	gs.US,ncbi.public,s3.us-east-1	SRX8541286	NextSeq 550	PAIRED	RANDOM	TRANSCRIPTOMIC	Arabidopsis thaliana	ILLUMINA	2020-09-22T00:00:00Z	tad3-2 with three biological replicates treated with Zeocin drug	SRP267192	Stranded_RNASeq_tad3-2_Z	Whole seedlings of tad3-2 treated with zeocin		USA	North America	USA	Plant	Col-0				tad3-2 Seedlings treated with Zeocin	6 days old tad3-2 seedling grown in Murashige Skoog Media followed by Zeocin treatment in MS media																																																																									TAIR10
3702	Arabidopsis thaliana	SRR12008192	RNA-Seq	150	7596171398	PRJNA639293	SAMN15230485	1582336344	TEXAS A&M UNIVERSITY	public	bam,sra	gs,ncbi,s3	gs.US,ncbi.public,s3.us-east-1	SRX8541285	NextSeq 550	PAIRED	RANDOM	TRANSCRIPTOMIC	Arabidopsis thaliana	ILLUMINA	2020-09-22T00:00:00Z	WT with three biological replicates treated with Zeocin drug	SRP267192	Stranded_RNASeq_WT_Z	Whole seedlings of WT treated with zeocin		USA	North America	USA	Plant	Col-0				WT Seedlings treated with Zeocin	6 days old WT seedling grown in Murashige Skoog Media followed by Zeocin treatment in MS media																																																																									TAIR10
3702	Arabidopsis thaliana	SRR12008193	RNA-Seq	150	8463267376	PRJNA639293	SAMN15230484	1732906462	TEXAS A&M UNIVERSITY	public	bam,sra	gs,ncbi,s3	gs.US,ncbi.public,s3.us-east-1	SRX8541284	NextSeq 550	PAIRED	RANDOM	TRANSCRIPTOMIC	Arabidopsis thaliana	ILLUMINA	2020-09-22T00:00:00Z	tad3-2 with three biological replicates	SRP267192	Stranded_RNASeq_tad3-2_M	Whole seedlings of tad3-2		USA	North America	USA	Plant	Col - 0				tad3-2 Seedlings	6 days old tad3-2 seedling grown in Murashige Skoog Media																																																																									TAIR10
3702	Arabidopsis thaliana	SRR12008194	RNA-Seq	150	9888795953	PRJNA639293	SAMN15230483	2031663762	TEXAS A&M UNIVERSITY	public	bam,sra	gs,ncbi,s3	gs.US,ncbi.public,s3.us-east-1	SRX8541283	NextSeq 550	PAIRED	RANDOM	TRANSCRIPTOMIC	Arabidopsis thaliana	ILLUMINA	2020-09-22T00:00:00Z	WT with three biological replicates	SRP267192	Stranded_RNASeq_WT_M	Whole seedlings of WT		USA	North America	USA	Plant	Col - 0				WT Seedlings	6 days old WT seedling grown in Murashige Skoog Media																																																																									TAIR10
3702	Arabidopsis thaliana	SRR12736192	RNA-Seq	202	5373104858	PRJNA666227	SAMN16286685	2418255733	EMBRAPA INFORMATICA AGROPECUARIA	public	fastq,sra	gs,ncbi,s3	gs.US,ncbi.public,s3.us-east-1	SRX9209079	Illumina HiSeq 2000	PAIRED	RANDOM	TRANSCRIPTOMIC	Arabidopsis thaliana	ILLUMINA	2020-09-28T00:00:00Z	AIA	SRP285694	AIA_B	root	5 days	Brazil	South America	Brazil	Plant	Wassilewskija (WS2)			Arabidopsis Biological Resource Center (ABRC)				rhd6 mutant	auxin																																																																																																														22C
3702	Arabidopsis thaliana	SRR12736193	RNA-Seq	202	6468861534	PRJNA666227	SAMN16286685	2912369942	EMBRAPA INFORMATICA AGROPECUARIA	public	fastq,sra	gs,ncbi,s3	gs.US,ncbi.public,s3.us-east-1	SRX9209078	Illumina HiSeq 2000	PAIRED	RANDOM	TRANSCRIPTOMIC	Arabidopsis thaliana	ILLUMINA	2020-09-28T00:00:00Z	AIA	SRP285694	AIA_A	root	5 days	Brazil	South America	Brazil	Plant	Wassilewskija (WS2)			Arabidopsis Biological Resource Center (ABRC)				rhd6 mutant	auxin																																																																																																														22C
3702	Arabidopsis thaliana	SRR12736194	RNA-Seq	202	6378004560	PRJNA666227	SAMN16286687	2805589603	EMBRAPA INFORMATICA AGROPECUARIA	public	fastq,sra	gs,ncbi,s3	gs.US,ncbi.public,s3.us-east-1	SRX9209077	Illumina HiSeq 2000	PAIRED	RANDOM	TRANSCRIPTOMIC	Arabidopsis thaliana	ILLUMINA	2020-09-28T00:00:00Z	RHD6	SRP285694	RHD6_B	root	5 days	Brazil	South America	Brazil	Plant	Wassilewskija (WS2)			Arabidopsis Biological Resource Center (ABRC)				rhd6 mutant	control (no treatment)																																																																																																														22C
3702	Arabidopsis thaliana	SRR12736195	RNA-Seq	202	4800380520	PRJNA666227	SAMN16286687	2161356202	EMBRAPA INFORMATICA AGROPECUARIA	public	fastq,sra	gs,ncbi,s3	gs.US,ncbi.public,s3.us-east-1	SRX9209076	Illumina HiSeq 2000	PAIRED	RANDOM	TRANSCRIPTOMIC	Arabidopsis thaliana	ILLUMINA	2020-09-28T00:00:00Z	RHD6	SRP285694	RHD6_A	root	5 days	Brazil	South America	Brazil	Plant	Wassilewskija (WS2)			Arabidopsis Biological Resource Center (ABRC)				rhd6 mutant	control (no treatment)																																																																																																														22C
3702	Arabidopsis thaliana	SRR12736196	RNA-Seq	202	4659765694	PRJNA666227	SAMN16286686	2098914892	EMBRAPA INFORMATICA AGROPECUARIA	public	fastq,sra	gs,ncbi,s3	gs.US,ncbi.public,s3.us-east-1	SRX9209075	Illumina HiSeq 2000	PAIRED	RANDOM	TRANSCRIPTOMIC	Arabidopsis thaliana	ILLUMINA	2020-09-28T00:00:00Z	NO	SRP285694	NO_D	root	5 days	Brazil	South America	Brazil	Plant	Wassilewskija (WS2)			Arabidopsis Biological Resource Center (ABRC)				rhd6 mutant	Snitrosoglutathione (GSNO)																																																																																																														22C
3702	Arabidopsis thaliana	SRR12736197	RNA-Seq	202	5783258586	PRJNA666227	SAMN16286686	2603888452	EMBRAPA INFORMATICA AGROPECUARIA	public	fastq,sra	gs,ncbi,s3	gs.US,ncbi.public,s3.us-east-1	SRX9209074	Illumina HiSeq 2000	PAIRED	RANDOM	TRANSCRIPTOMIC	Arabidopsis thaliana	ILLUMINA	2020-09-28T00:00:00Z	NO	SRP285694	NO_C	root	5 days	Brazil	South America	Brazil	Plant	Wassilewskija (WS2)			Arabidopsis Biological Resource Center (ABRC)				rhd6 mutant	Snitrosoglutathione (GSNO)																																																																																																														22C
3702	Arabidopsis thaliana	SRR12736198	RNA-Seq	202	5722202066	PRJNA666227	SAMN16286686	2571802350	EMBRAPA INFORMATICA AGROPECUARIA	public	fastq,sra	gs,ncbi,s3	gs.US,ncbi.public,s3.us-east-1	SRX9209073	Illumina HiSeq 2000	PAIRED	RANDOM	TRANSCRIPTOMIC	Arabidopsis thaliana	ILLUMINA	2020-09-28T00:00:00Z	NO	SRP285694	NO_B	root	5 days	Brazil	South America	Brazil	Plant	Wassilewskija (WS2)			Arabidopsis Biological Resource Center (ABRC)				rhd6 mutant	Snitrosoglutathione (GSNO)																																																																																																														22C
3702	Arabidopsis thaliana	SRR12736199	RNA-Seq	202	5204191246	PRJNA666227	SAMN16286686	2342619160	EMBRAPA INFORMATICA AGROPECUARIA	public	fastq,sra	gs,ncbi,s3	gs.US,ncbi.public,s3.us-east-1	SRX9209072	Illumina HiSeq 2000	PAIRED	RANDOM	TRANSCRIPTOMIC	Arabidopsis thaliana	ILLUMINA	2020-09-28T00:00:00Z	NO	SRP285694	NO_A	root	5 days	Brazil	South America	Brazil	Plant	Wassilewskija (WS2)			Arabidopsis Biological Resource Center (ABRC)				rhd6 mutant	Snitrosoglutathione (GSNO)																																																																																																														22C
3702	Arabidopsis thaliana	SRR12736200	RNA-Seq	202	6306068118	PRJNA666227	SAMN16286685	2845045640	EMBRAPA INFORMATICA AGROPECUARIA	public	fastq,sra	gs,ncbi,s3	gs.US,ncbi.public,s3.us-east-1	SRX9209071	Illumina HiSeq 2000	PAIRED	RANDOM	TRANSCRIPTOMIC	Arabidopsis thaliana	ILLUMINA	2020-09-28T00:00:00Z	AIA	SRP285694	AIA_D	root	5 days	Brazil	South America	Brazil	Plant	Wassilewskija (WS2)			Arabidopsis Biological Resource Center (ABRC)				rhd6 mutant	auxin																																																																																																														22C
3702	Arabidopsis thaliana	SRR12736201	RNA-Seq	202	4823180462	PRJNA666227	SAMN16286685	2170039378	EMBRAPA INFORMATICA AGROPECUARIA	public	fastq,sra	gs,ncbi,s3	gs.US,ncbi.public,s3.us-east-1	SRX9209070	Illumina HiSeq 2000	PAIRED	RANDOM	TRANSCRIPTOMIC	Arabidopsis thaliana	ILLUMINA	2020-09-28T00:00:00Z	AIA	SRP285694	AIA_C	root	5 days	Brazil	South America	Brazil	Plant	Wassilewskija (WS2)			Arabidopsis Biological Resource Center (ABRC)				rhd6 mutant	auxin																																																																																																														22C
3702	Arabidopsis thaliana	SRR12736202	RNA-Seq	202	6105311024	PRJNA666227	SAMN16286688	2687113418	EMBRAPA INFORMATICA AGROPECUARIA	public	fastq,sra	gs,ncbi,s3	gs.US,ncbi.public,s3.us-east-1	SRX9209069	Illumina HiSeq 2000	PAIRED	RANDOM	TRANSCRIPTOMIC	Arabidopsis thaliana	ILLUMINA	2020-09-28T00:00:00Z	WS2	SRP285694	WS2_D	root	5 days	Brazil	South America	Brazil	Plant	Wassilewskija (WS2)			Arabidopsis Biological Resource Center (ABRC)				wild type	wild type																																																																																																														22C
3702	Arabidopsis thaliana	SRR12736203	RNA-Seq	202	5804898038	PRJNA666227	SAMN16286688	2553280281	EMBRAPA INFORMATICA AGROPECUARIA	public	fastq,sra	gs,ncbi,s3	gs.US,ncbi.public,s3.us-east-1	SRX9209068	Illumina HiSeq 2000	PAIRED	RANDOM	TRANSCRIPTOMIC	Arabidopsis thaliana	ILLUMINA	2020-09-28T00:00:00Z	WS2	SRP285694	WS2_C	root	5 days	Brazil	South America	Brazil	Plant	Wassilewskija (WS2)			Arabidopsis Biological Resource Center (ABRC)				wild type	wild type																																																																																																														22C
3702	Arabidopsis thaliana	SRR12736204	RNA-Seq	202	6241903020	PRJNA666227	SAMN16286688	2748586872	EMBRAPA INFORMATICA AGROPECUARIA	public	fastq,sra	gs,ncbi,s3	gs.US,ncbi.public,s3.us-east-1	SRX9209067	Illumina HiSeq 2000	PAIRED	RANDOM	TRANSCRIPTOMIC	Arabidopsis thaliana	ILLUMINA	2020-09-28T00:00:00Z	WS2	SRP285694	WS2_B	root	5 days	Brazil	South America	Brazil	Plant	Wassilewskija (WS2)			Arabidopsis Biological Resource Center (ABRC)				wild type	wild type																																																																																																														22C
3702	Arabidopsis thaliana	SRR12736205	RNA-Seq	202	6569263210	PRJNA666227	SAMN16286688	2898469618	EMBRAPA INFORMATICA AGROPECUARIA	public	fastq,sra	gs,ncbi,s3	gs.US,ncbi.public,s3.us-east-1	SRX9209066	Illumina HiSeq 2000	PAIRED	RANDOM	TRANSCRIPTOMIC	Arabidopsis thaliana	ILLUMINA	2020-09-30T00:00:00Z	WS2	SRP285694	WS2_A	root	5 days	Brazil	South America	Brazil	Plant	Wassilewskija (WS2)			Arabidopsis Biological Resource Center (ABRC)				wild type	wild type																																																																																																														22C
3702	Arabidopsis thaliana	SRR12736206	RNA-Seq	202	5207295582	PRJNA666227	SAMN16286687	2285932144	EMBRAPA INFORMATICA AGROPECUARIA	public	fastq,sra	gs,ncbi,s3	gs.US,ncbi.public,s3.us-east-1	SRX9209065	Illumina HiSeq 2000	PAIRED	RANDOM	TRANSCRIPTOMIC	Arabidopsis thaliana	ILLUMINA	2020-09-28T00:00:00Z	RHD6	SRP285694	RHD6_D	root	5 days	Brazil	South America	Brazil	Plant	Wassilewskija (WS2)			Arabidopsis Biological Resource Center (ABRC)				rhd6 mutant	control (no treatment)																																																																																																														22C
3702	Arabidopsis thaliana	SRR12736207	RNA-Seq	202	6735330238	PRJNA666227	SAMN16286687	2961284867	EMBRAPA INFORMATICA AGROPECUARIA	public	fastq,sra	gs,ncbi,s3	gs.US,ncbi.public,s3.us-east-1	SRX9209064	Illumina HiSeq 2000	PAIRED	RANDOM	TRANSCRIPTOMIC	Arabidopsis thaliana	ILLUMINA	2020-09-28T00:00:00Z	RHD6	SRP285694	RHD6_C	root	5 days	Brazil	South America	Brazil	Plant	Wassilewskija (WS2)			Arabidopsis Biological Resource Center (ABRC)				rhd6 mutant	control (no treatment)																																																																																																														22C
3702	Arabidopsis thaliana	SRR12737828	RNA-Seq	50	838728100	PRJNA434451	SAMN16287652	274592059	IBENS - INSTITUT DE BIOLOGIE DE L'ECOLE NORMALE SUPERIEURE	public	fastq,sra	gs,ncbi,s3	gs.US,ncbi.public,s3.us-east-1	SRX9210703	Illumina HiSeq 2500	SINGLE	PCR	TRANSCRIPTOMIC	Arabidopsis thaliana	ILLUMINA	2020-09-29T00:00:00Z	ros1dcl23 adult leaves set 2	SRP133028	Ros-1_Dcl-2-3_2	leaves	5-week-old	uncalculated	uncalculated	missing	Plant	Col-0		biological replicate 2					ros1dcl23	No treatment									8h light at 22,5 ¬∞C / 16h dark at 19,5 ¬∞C																																																	small RNA-seq																																																				22\,5-19\,5 ¬∞C
