## Supplementary material for "LSTrAP-Kingdom: an automated pipeline to generate annotated gene expression atlases for kingdoms of life": Table S1-6 (part 11 of 53)

### Sheet: Table S2 (continued)
Table S2. SRA runtables used for annotating the seven species.
3702	Arabidopsis thaliana	SRR12737829	RNA-Seq	50	1022063850	PRJNA434451	SAMN16287651	711315122	IBENS - INSTITUT DE BIOLOGIE DE L'ECOLE NORMALE SUPERIEURE	public	fastq,sra	gs,ncbi,s3	gs.US,ncbi.public,s3.us-east-1	SRX9210702	Illumina HiSeq 2500	SINGLE	PCR	TRANSCRIPTOMIC	Arabidopsis thaliana	ILLUMINA	2020-09-29T00:00:00Z	ros1dcl23 adult leaves set 1	SRP133028	Ros-1_Dcl-2-3_1	leaves	5-week-old	uncalculated	uncalculated	missing	Plant	Col-0		biological replicate 1					ros1dcl23	No treatment									8h light at 22,5 ¬∞C / 16h dark at 19,5 ¬∞C																																																	small RNA-seq																																																				22\,5-19\,5 ¬∞C
3702	Arabidopsis thaliana	SRR12737830	RNA-Seq	50	929233600	PRJNA434451	SAMN16287650	302495341	IBENS - INSTITUT DE BIOLOGIE DE L'ECOLE NORMALE SUPERIEURE	public	fastq,sra	gs,ncbi,s3	gs.US,ncbi.public,s3.us-east-1	SRX9210701	Illumina HiSeq 2500	SINGLE	PCR	TRANSCRIPTOMIC	Arabidopsis thaliana	ILLUMINA	2020-09-29T00:00:00Z	ros1 adult leaves set 2	SRP133028	Ros-1_2	leaves	5-week-old	uncalculated	uncalculated	missing	Plant	Col-0		biological replicate 2					ros1-3	No treatment									8h light at 22,5 ¬∞C / 16h dark at 19,5 ¬∞C																																																	small RNA-seq																																																				22\,5-19\,5 ¬∞C
3702	Arabidopsis thaliana	SRR12737831	RNA-Seq	50	1063930250	PRJNA434451	SAMN16287649	742780729	IBENS - INSTITUT DE BIOLOGIE DE L'ECOLE NORMALE SUPERIEURE	public	fastq,sra	gs,ncbi,s3	gs.US,ncbi.public,s3.us-east-1	SRX9210700	Illumina HiSeq 2500	SINGLE	PCR	TRANSCRIPTOMIC	Arabidopsis thaliana	ILLUMINA	2020-09-29T00:00:00Z	ros1 adult leaves set 1	SRP133028	Ros-1_1	leaves	5-week-old	uncalculated	uncalculated	missing	Plant	Col-0		biological replicate 1					ros1-3	No treatment									8h light at 22,5 ¬∞C / 16h dark at 19,5 ¬∞C																																																	small RNA-seq																																																				22\,5-19\,5 ¬∞C
3702	Arabidopsis thaliana	DRR196849	RNA-Seq	98	2089131391	PRJDB8937	SAMD00191713	1366360950	TUAGRI	public	sra	gs,ncbi,s3	gs.US,ncbi.public,s3.us-east-1	DRX187266	Illumina HiSeq 2500	SINGLE	PolyA	TRANSCRIPTOMIC	Arabidopsis thaliana	ILLUMINA	2020-06-27T00:00:00Z	SAMD00191713	DRP006230									WT Cont 1						WT	control																		biological replicate 1																																																			0 hour
3702	Arabidopsis thaliana	DRR196850	RNA-Seq	99	2506933020	PRJDB8937	SAMD00191714	1643622237	TUAGRI	public	sra	gs,ncbi,s3	gs.US,ncbi.public,s3.us-east-1	DRX187267	Illumina HiSeq 2500	SINGLE	PolyA	TRANSCRIPTOMIC	Arabidopsis thaliana	ILLUMINA	2020-06-27T00:00:00Z	SAMD00191714	DRP006230									WT Cont 2						WT	control																		biological replicate 2																																																			0 hour
3702	Arabidopsis thaliana	DRR196851	RNA-Seq	98	2357954486	PRJDB8937	SAMD00191715	1546990465	TUAGRI	public	sra	gs,ncbi,s3	gs.US,ncbi.public,s3.us-east-1	DRX187268	Illumina HiSeq 2500	SINGLE	PolyA	TRANSCRIPTOMIC	Arabidopsis thaliana	ILLUMINA	2020-06-27T00:00:00Z	SAMD00191715	DRP006230									WT Cont 3						WT	control																		biological replicate 3																																																			0 hour
3702	Arabidopsis thaliana	DRR196852	RNA-Seq	98	2337193538	PRJDB8937	SAMD00191716	1532697956	TUAGRI	public	sra	gs,ncbi,s3	gs.US,ncbi.public,s3.us-east-1	DRX187269	Illumina HiSeq 2500	SINGLE	PolyA	TRANSCRIPTOMIC	Arabidopsis thaliana	ILLUMINA	2020-06-27T00:00:00Z	SAMD00191716	DRP006230									WT ABA 1 hour 1						WT	50 microM ABA																		biological replicate 1																																																			1 hour
3702	Arabidopsis thaliana	DRR196853	RNA-Seq	98	2448755746	PRJDB8937	SAMD00191717	1603365710	TUAGRI	public	sra	ncbi	ncbi.public	DRX187270	Illumina HiSeq 2500	SINGLE	PolyA	TRANSCRIPTOMIC	Arabidopsis thaliana	ILLUMINA	2020-06-27T00:00:00Z	SAMD00191717	DRP006230									WT ABA 1 hour 2						WT	50 microM ABA																		biological replicate 2																																																			1 hour
3702	Arabidopsis thaliana	DRR196854	RNA-Seq	98	2653178046	PRJDB8937	SAMD00191718	1736373476	TUAGRI	public	sra	gs,ncbi,s3	gs.US,ncbi.public,s3.us-east-1	DRX187271	Illumina HiSeq 2500	SINGLE	PolyA	TRANSCRIPTOMIC	Arabidopsis thaliana	ILLUMINA	2020-06-27T00:00:00Z	SAMD00191718	DRP006230									WT ABA 1 hour 3						WT	50 microM ABA																		biological replicate 3																																																			1 hour
3702	Arabidopsis thaliana	DRR196855	RNA-Seq	98	2212571857	PRJDB8937	SAMD00191719	1448191016	TUAGRI	public	sra	gs,ncbi,s3	gs.US,ncbi.public,s3.us-east-1	DRX187272	Illumina HiSeq 2500	SINGLE	PolyA	TRANSCRIPTOMIC	Arabidopsis thaliana	ILLUMINA	2020-06-27T00:00:00Z	SAMD00191719	DRP006230									WT ABA 3 hours 1						WT	50 microM ABA																		biological replicate 1																																																			3 hours
3702	Arabidopsis thaliana	DRR196856	RNA-Seq	98	2552261589	PRJDB8937	SAMD00191720	1670382759	TUAGRI	public	sra	gs,ncbi,s3	gs.US,ncbi.public,s3.us-east-1	DRX187273	Illumina HiSeq 2500	SINGLE	PolyA	TRANSCRIPTOMIC	Arabidopsis thaliana	ILLUMINA	2020-06-27T00:00:00Z	SAMD00191720	DRP006230									WT ABA 3 hours 2						WT	50 microM ABA																		biological replicate 2																																																			3 hours
3702	Arabidopsis thaliana	DRR196857	RNA-Seq	98	2482418188	PRJDB8937	SAMD00191721	1628777748	TUAGRI	public	sra	gs,ncbi,s3	gs.US,ncbi.public,s3.us-east-1	DRX187274	Illumina HiSeq 2500	SINGLE	PolyA	TRANSCRIPTOMIC	Arabidopsis thaliana	ILLUMINA	2020-06-27T00:00:00Z	SAMD00191721	DRP006230									WT ABA 3 hours 3						WT	50 microM ABA																		biological replicate 3																																																			3 hours
3702	Arabidopsis thaliana	DRR196858	RNA-Seq	98	2842637040	PRJDB8937	SAMD00191722	1860753094	TUAGRI	public	sra	gs,ncbi,s3	gs.US,ncbi.public,s3.us-east-1	DRX187275	Illumina HiSeq 2500	SINGLE	PolyA	TRANSCRIPTOMIC	Arabidopsis thaliana	ILLUMINA	2020-06-27T00:00:00Z	SAMD00191722	DRP006230									WT Osmo 1 hour 1						WT	0.3 M sorbitol																		biological replicate 1																																																			1 hour
3702	Arabidopsis thaliana	DRR196859	RNA-Seq	98	2243664013	PRJDB8937	SAMD00191723	1470166166	TUAGRI	public	sra	gs,ncbi,s3	gs.US,ncbi.public,s3.us-east-1	DRX187276	Illumina HiSeq 2500	SINGLE	PolyA	TRANSCRIPTOMIC	Arabidopsis thaliana	ILLUMINA	2020-06-27T00:00:00Z	SAMD00191723	DRP006230									WT Osmo 1 hour 2						WT	0.3 M sorbitol																		biological replicate 2																																																			1 hour
3702	Arabidopsis thaliana	DRR196860	RNA-Seq	98	2316003120	PRJDB8937	SAMD00191724	1516403580	TUAGRI	public	sra	gs,ncbi,s3	gs.US,ncbi.public,s3.us-east-1	DRX187277	Illumina HiSeq 2500	SINGLE	PolyA	TRANSCRIPTOMIC	Arabidopsis thaliana	ILLUMINA	2020-06-27T00:00:00Z	SAMD00191724	DRP006230									WT Osmo 1 hour 3						WT	0.3 M sorbitol																		biological replicate 3																																																			1 hour
3702	Arabidopsis thaliana	DRR196861	RNA-Seq	98	2046722435	PRJDB8937	SAMD00191725	1341555441	TUAGRI	public	sra	gs,ncbi,s3	gs.US,ncbi.public,s3.us-east-1	DRX187278	Illumina HiSeq 2500	SINGLE	PolyA	TRANSCRIPTOMIC	Arabidopsis thaliana	ILLUMINA	2020-06-27T00:00:00Z	SAMD00191725	DRP006230									WT Osmo 3 hours 1						WT	0.3 M sorbitol																		biological replicate 1																																																			3 hours
3702	Arabidopsis thaliana	DRR196862	RNA-Seq	98	2381111710	PRJDB8937	SAMD00191726	1559074988	TUAGRI	public	sra	gs,ncbi,s3	gs.US,ncbi.public,s3.us-east-1	DRX187279	Illumina HiSeq 2500	SINGLE	PolyA	TRANSCRIPTOMIC	Arabidopsis thaliana	ILLUMINA	2020-06-27T00:00:00Z	SAMD00191726	DRP006230									WT Osmo 3 hours 2						WT	0.3 M sorbitol																		biological replicate 2																																																			3 hours
3702	Arabidopsis thaliana	DRR196863	RNA-Seq	98	2467558306	PRJDB8937	SAMD00191727	1614120894	TUAGRI	public	sra	gs,ncbi,s3	gs.US,ncbi.public,s3.us-east-1	DRX187280	Illumina HiSeq 2500	SINGLE	PolyA	TRANSCRIPTOMIC	Arabidopsis thaliana	ILLUMINA	2020-06-27T00:00:00Z	SAMD00191727	DRP006230									WT Osmo 3 hours 3						WT	0.3 M sorbitol																		biological replicate 3																																																			3 hours
3702	Arabidopsis thaliana	DRR196864	RNA-Seq	98	2435718238	PRJDB8937	SAMD00191728	1596865732	TUAGRI	public	sra	gs,ncbi,s3	gs.US,ncbi.public,s3.us-east-1	DRX187281	Illumina HiSeq 2500	SINGLE	PolyA	TRANSCRIPTOMIC	Arabidopsis thaliana	ILLUMINA	2020-06-27T00:00:00Z	SAMD00191728	DRP006230									atark TKO Cont 1						atark	control																		biological replicate 1																																																			0 hour
3702	Arabidopsis thaliana	DRR196865	RNA-Seq	98	1994238296	PRJDB8937	SAMD00191729	1308420692	TUAGRI	public	sra	gs,ncbi,s3	gs.US,ncbi.public,s3.us-east-1	DRX187282	Illumina HiSeq 2500	SINGLE	PolyA	TRANSCRIPTOMIC	Arabidopsis thaliana	ILLUMINA	2020-06-27T00:00:00Z	SAMD00191729	DRP006230									atark TKO Cont 2						atark	control																		biological replicate 2																																																			0 hour
3702	Arabidopsis thaliana	DRR196866	RNA-Seq	98	2703533787	PRJDB8937	SAMD00191730	1775063725	TUAGRI	public	sra	gs,ncbi,s3	gs.US,ncbi.public,s3.us-east-1	DRX187283	Illumina HiSeq 2500	SINGLE	PolyA	TRANSCRIPTOMIC	Arabidopsis thaliana	ILLUMINA	2020-06-27T00:00:00Z	SAMD00191730	DRP006230									atark TKO Cont 3						atark	control																		biological replicate 3																																																			0 hour
3702	Arabidopsis thaliana	DRR196867	RNA-Seq	98	2490108722	PRJDB8937	SAMD00191731	1634467075	TUAGRI	public	sra	gs,ncbi,s3	gs.US,ncbi.public,s3.us-east-1	DRX187284	Illumina HiSeq 2500	SINGLE	PolyA	TRANSCRIPTOMIC	Arabidopsis thaliana	ILLUMINA	2020-06-27T00:00:00Z	SAMD00191731	DRP006230									atark TKO ABA 1 hour 1						atark	50 microM ABA																		biological replicate 1																																																			1 hour
3702	Arabidopsis thaliana	DRR196868	RNA-Seq	98	2523455933	PRJDB8937	SAMD00191732	1654143223	TUAGRI	public	sra	gs,ncbi,s3	gs.US,ncbi.public,s3.us-east-1	DRX187285	Illumina HiSeq 2500	SINGLE	PolyA	TRANSCRIPTOMIC	Arabidopsis thaliana	ILLUMINA	2020-06-27T00:00:00Z	SAMD00191732	DRP006230									atark TKO ABA 1 hour 2						atark	50 microM ABA																		biological replicate 2																																																			1 hour
3702	Arabidopsis thaliana	DRR196869	RNA-Seq	98	1990704864	PRJDB8937	SAMD00191733	1306712081	TUAGRI	public	sra	gs,ncbi,s3	gs.US,ncbi.public,s3.us-east-1	DRX187286	Illumina HiSeq 2500	SINGLE	PolyA	TRANSCRIPTOMIC	Arabidopsis thaliana	ILLUMINA	2020-06-27T00:00:00Z	SAMD00191733	DRP006230									atark TKO ABA 1 hour 3						atark	50 microM ABA																		biological replicate 3																																																			1 hour
3702	Arabidopsis thaliana	DRR196870	RNA-Seq	98	2239870335	PRJDB8937	SAMD00191734	1470447023	TUAGRI	public	sra	gs,ncbi,s3	gs.US,ncbi.public,s3.us-east-1	DRX187287	Illumina HiSeq 2500	SINGLE	PolyA	TRANSCRIPTOMIC	Arabidopsis thaliana	ILLUMINA	2020-06-27T00:00:00Z	SAMD00191734	DRP006230									atark TKO ABA 3 hours 1						atark	50 microM ABA																		biological replicate 1																																																			3 hours
3702	Arabidopsis thaliana	DRR196871	RNA-Seq	98	2244045981	PRJDB8937	SAMD00191735	1470062488	TUAGRI	public	sra	gs,ncbi,s3	gs.US,ncbi.public,s3.us-east-1	DRX187288	Illumina HiSeq 2500	SINGLE	PolyA	TRANSCRIPTOMIC	Arabidopsis thaliana	ILLUMINA	2020-06-27T00:00:00Z	SAMD00191735	DRP006230									atark TKO ABA 3 hours 2						atark	50 microM ABA																		biological replicate 2																																																			3 hours
3702	Arabidopsis thaliana	DRR196872	RNA-Seq	98	2344200018	PRJDB8937	SAMD00191736	1536989839	TUAGRI	public	sra	gs,ncbi,s3	gs.US,ncbi.public,s3.us-east-1	DRX187289	Illumina HiSeq 2500	SINGLE	PolyA	TRANSCRIPTOMIC	Arabidopsis thaliana	ILLUMINA	2020-06-27T00:00:00Z	SAMD00191736	DRP006230									atark TKO ABA 3 hours 3						atark	50 microM ABA																		biological replicate 3																																																			3 hours
3702	Arabidopsis thaliana	DRR196873	RNA-Seq	98	2394718280	PRJDB8937	SAMD00191737	1569042518	TUAGRI	public	sra	gs,ncbi,s3	gs.US,ncbi.public,s3.us-east-1	DRX187290	Illumina HiSeq 2500	SINGLE	PolyA	TRANSCRIPTOMIC	Arabidopsis thaliana	ILLUMINA	2020-06-27T00:00:00Z	SAMD00191737	DRP006230									atark TKO Osmo 1 hour 1						atark	0.3 M sorbitol																		biological replicate 1																																																			1 hour
3702	Arabidopsis thaliana	DRR196874	RNA-Seq	98	2410019255	PRJDB8937	SAMD00191738	1579968380	TUAGRI	public	sra	gs,ncbi,s3	gs.US,ncbi.public,s3.us-east-1	DRX187291	Illumina HiSeq 2500	SINGLE	PolyA	TRANSCRIPTOMIC	Arabidopsis thaliana	ILLUMINA	2020-06-27T00:00:00Z	SAMD00191738	DRP006230									atark TKO Osmo 1 hour 2						atark	0.3 M sorbitol																		biological replicate 2																																																			1 hour
3702	Arabidopsis thaliana	DRR196875	RNA-Seq	98	2409919353	PRJDB8937	SAMD00191739	1576702409	TUAGRI	public	sra	gs,ncbi,s3	gs.US,ncbi.public,s3.us-east-1	DRX187292	Illumina HiSeq 2500	SINGLE	PolyA	TRANSCRIPTOMIC	Arabidopsis thaliana	ILLUMINA	2020-06-27T00:00:00Z	SAMD00191739	DRP006230									atark TKO Osmo 1 hour 3						atark	0.3 M sorbitol																		biological replicate 3																																																			1 hour
3702	Arabidopsis thaliana	DRR196876	RNA-Seq	98	2330028414	PRJDB8937	SAMD00191740	1525699435	TUAGRI	public	sra	gs,ncbi,s3	gs.US,ncbi.public,s3.us-east-1	DRX187293	Illumina HiSeq 2500	SINGLE	PolyA	TRANSCRIPTOMIC	Arabidopsis thaliana	ILLUMINA	2020-06-27T00:00:00Z	SAMD00191740	DRP006230									atark TKO Osmo 3 hours 1						atark	0.3 M sorbitol																		biological replicate 1																																																			3 hours
3702	Arabidopsis thaliana	DRR196877	RNA-Seq	98	2361234574	PRJDB8937	SAMD00191741	1548285245	TUAGRI	public	sra	gs,ncbi,s3	gs.US,ncbi.public,s3.us-east-1	DRX187294	Illumina HiSeq 2500	SINGLE	PolyA	TRANSCRIPTOMIC	Arabidopsis thaliana	ILLUMINA	2020-06-27T00:00:00Z	SAMD00191741	DRP006230									atark TKO Osmo 3 hours 2						atark	0.3 M sorbitol																		biological replicate 2																																																			3 hours
3702	Arabidopsis thaliana	DRR196878	RNA-Seq	98	2598456612	PRJDB8937	SAMD00191742	1699635127	TUAGRI	public	sra	gs,ncbi,s3	gs.US,ncbi.public,s3.us-east-1	DRX187295	Illumina HiSeq 2500	SINGLE	PolyA	TRANSCRIPTOMIC	Arabidopsis thaliana	ILLUMINA	2020-06-27T00:00:00Z	SAMD00191742	DRP006230									atark TKO Osmo 3 hours 3						atark	0.3 M sorbitol																		biological replicate 3																																																			3 hours
3702	Arabidopsis thaliana	DRR235345	RNA-Seq	51	759387093	PRJDB10113	SAMD00233933	293414641	UT-BS	public	sra	gs,ncbi,s3	gs.US,ncbi.public,s3.us-east-1	DRX225530	Illumina HiSeq 4000	SINGLE	PolyA	TRANSCRIPTOMIC	Arabidopsis thaliana	ILLUMINA	2020-06-27T00:00:00Z	SAMD00233933	DRP006224	WT mRNA rep.1								WT mRNA rep1						WT																			rep1 for mRNA
3702	Arabidopsis thaliana	DRR235346	RNA-Seq	51	733376226	PRJDB10113	SAMD00233934	284177400	UT-BS	public	sra	gs,ncbi,s3	gs.US,ncbi.public,s3.us-east-1	DRX225531	Illumina HiSeq 4000	SINGLE	PolyA	TRANSCRIPTOMIC	Arabidopsis thaliana	ILLUMINA	2020-06-27T00:00:00Z	SAMD00233934	DRP006224	WT mRNA rep.2								WT mRNA rep2						WT																			rep2 for mRNA
3702	Arabidopsis thaliana	DRR235347	RNA-Seq	51	757634580	PRJDB10113	SAMD00233935	294330305	UT-BS	public	sra	gs,ncbi,s3	gs.US,ncbi.public,s3.us-east-1	DRX225532	Illumina HiSeq 4000	SINGLE	PolyA	TRANSCRIPTOMIC	Arabidopsis thaliana	ILLUMINA	2020-06-27T00:00:00Z	SAMD00233935	DRP006224	WT mRNA rep.3								WT mRNA rep3						WT																			rep3 for mRNA
3702	Arabidopsis thaliana	DRR235348	RNA-Seq	51	699529260	PRJDB10113	SAMD00233936	271202330	UT-BS	public	sra	gs,ncbi,s3	gs.US,ncbi.public,s3.us-east-1	DRX225533	Illumina HiSeq 4000	SINGLE	PolyA	TRANSCRIPTOMIC	Arabidopsis thaliana	ILLUMINA	2020-06-27T00:00:00Z	SAMD00233936	DRP006224	fld mRNA rep.1								fld mRNA rep1						fld-4																			rep1 for mRNA
3702	Arabidopsis thaliana	DRR235349	RNA-Seq	51	704995287	PRJDB10113	SAMD00233937	274532732	UT-BS	public	sra	gs,ncbi,s3	gs.US,ncbi.public,s3.us-east-1	DRX225534	Illumina HiSeq 4000	SINGLE	PolyA	TRANSCRIPTOMIC	Arabidopsis thaliana	ILLUMINA	2020-06-27T00:00:00Z	SAMD00233937	DRP006224	fld mRNA rep.2								fld mRNA rep2						fld-4																			rep2 for mRNA
3702	Arabidopsis thaliana	DRR235350	RNA-Seq	51	773753946	PRJDB10113	SAMD00233938	299781493	UT-BS	public	sra	gs,ncbi,s3	gs.US,ncbi.public,s3.us-east-1	DRX225535	Illumina HiSeq 4000	SINGLE	PolyA	TRANSCRIPTOMIC	Arabidopsis thaliana	ILLUMINA	2020-06-27T00:00:00Z	SAMD00233938	DRP006224	fld mRNA rep.3								fld mRNA rep3						fld-4																			rep3 for mRNA
3702	Arabidopsis thaliana	DRR235351	RNA-Seq	51	754155003	PRJDB10113	SAMD00233926	273523124	UT-BS	public	sra	gs,ncbi,s3	gs.US,ncbi.public,s3.us-east-1	DRX225536	Illumina HiSeq 4000	SINGLE	PolyA	TRANSCRIPTOMIC	Arabidopsis thaliana	ILLUMINA	2020-06-27T00:00:00Z	SAMD00233926	DRP006224	Col-0 mRNA								Col-0 fri						Col-0 fri																			rep3 for FLAG-FLD
3702	Arabidopsis thaliana	DRR235352	RNA-Seq	51	1027851858	PRJDB10113	SAMD00233927	372461845	UT-BS	public	sra	gs,ncbi,s3	gs.US,ncbi.public,s3.us-east-1	DRX225537	Illumina HiSeq 4000	SINGLE	PolyA	TRANSCRIPTOMIC	Arabidopsis thaliana	ILLUMINA	2020-06-27T00:00:00Z	SAMD00233927	DRP006224	Col-0 FRI mRNA								Col-0 FRI						Col-0 FRI																			rep3 for FLAG-FLD
3702	Arabidopsis thaliana	DRR235353	RNA-Seq	51	246390945	PRJDB10113	SAMD00233939	126600151	UT-BS	public	sra	gs,ncbi,s3	gs.US,ncbi.public,s3.us-east-1	DRX225538	Illumina HiSeq 4000	SINGLE	PolyA	TRANSCRIPTOMIC	Arabidopsis thaliana	ILLUMINA	2020-06-27T00:00:00Z	SAMD00233939	DRP006224	WT mRNA A								WT mRNA A						WT																			repA for mRNA
3702	Arabidopsis thaliana	DRR235354	RNA-Seq	51	279389883	PRJDB10113	SAMD00233940	143534614	UT-BS	public	sra	gs,ncbi,s3	gs.US,ncbi.public,s3.us-east-1	DRX225539	Illumina HiSeq 4000	SINGLE	PolyA	TRANSCRIPTOMIC	Arabidopsis thaliana	ILLUMINA	2020-06-27T00:00:00Z	SAMD00233940	DRP006224	WT mRNA B								WT mRNA B						WT																			repB for mRNA
3702	Arabidopsis thaliana	DRR235355	RNA-Seq	51	342614379	PRJDB10113	SAMD00233941	179035915	UT-BS	public	sra	gs,ncbi,s3	gs.US,ncbi.public,s3.us-east-1	DRX225540	Illumina HiSeq 4000	SINGLE	PolyA	TRANSCRIPTOMIC	Arabidopsis thaliana	ILLUMINA	2020-06-27T00:00:00Z	SAMD00233941	DRP006224	WT mRNA C								WT mRNA C						WT																			repC for mRNA
3702	Arabidopsis thaliana	DRR235356	RNA-Seq	51	237483999	PRJDB10113	SAMD00233942	121740727	UT-BS	public	sra	gs,ncbi,s3	gs.US,ncbi.public,s3.us-east-1	DRX225541	Illumina HiSeq 4000	SINGLE	PolyA	TRANSCRIPTOMIC	Arabidopsis thaliana	ILLUMINA	2020-06-27T00:00:00Z	SAMD00233942	DRP006224	fld mRNA A								fld mRNA A						fld-4																			repA for mRNA
3702	Arabidopsis thaliana	DRR235357	RNA-Seq	51	230375364	PRJDB10113	SAMD00233943	118208989	UT-BS	public	sra	gs,ncbi,s3	gs.US,ncbi.public,s3.us-east-1	DRX225542	Illumina HiSeq 4000	SINGLE	PolyA	TRANSCRIPTOMIC	Arabidopsis thaliana	ILLUMINA	2020-06-27T00:00:00Z	SAMD00233943	DRP006224	fld mRNA B								fld mRNA B						fld-4																			repB for mRNA
3702	Arabidopsis thaliana	DRR235358	RNA-Seq	51	247585671	PRJDB10113	SAMD00233944	125823374	UT-BS	public	sra	gs,ncbi,s3	gs.US,ncbi.public,s3.us-east-1	DRX225543	Illumina HiSeq 4000	SINGLE	PolyA	TRANSCRIPTOMIC	Arabidopsis thaliana	ILLUMINA	2020-06-27T00:00:00Z	SAMD00233944	DRP006224	fld mRNA C								fld mRNA C						fld-4																			repC for mRNA
3702	Arabidopsis thaliana	DRR235359	RNA-Seq	51	219446013	PRJDB10113	SAMD00233945	111953164	UT-BS	public	sra	gs,ncbi,s3	gs.US,ncbi.public,s3.us-east-1	DRX225544	Illumina HiSeq 4000	SINGLE	PolyA	TRANSCRIPTOMIC	Arabidopsis thaliana	ILLUMINA	2020-06-27T00:00:00Z	SAMD00233945	DRP006224	sdg26 mRNA A								sdg26 mRNA A						sdg26-3																			repA for mRNA
3702	Arabidopsis thaliana	DRR235360	RNA-Seq	51	210109341	PRJDB10113	SAMD00233946	107843507	UT-BS	public	sra	gs,ncbi,s3	gs.US,ncbi.public,s3.us-east-1	DRX225545	Illumina HiSeq 4000	SINGLE	PolyA	TRANSCRIPTOMIC	Arabidopsis thaliana	ILLUMINA	2020-06-27T00:00:00Z	SAMD00233946	DRP006224	sdg26 mRNA B								sdg26 mRNA B						sdg26-3																			repB for mRNA
3702	Arabidopsis thaliana	DRR235361	RNA-Seq	51	201619218	PRJDB10113	SAMD00233947	102941295	UT-BS	public	sra	gs,ncbi,s3	gs.US,ncbi.public,s3.us-east-1	DRX225546	Illumina HiSeq 4000	SINGLE	PolyA	TRANSCRIPTOMIC	Arabidopsis thaliana	ILLUMINA	2020-06-27T00:00:00Z	SAMD00233947	DRP006224	sdg26 mRNA C								sdg26 mRNA C						sdg26-3																			repC for mRNA
3702	Arabidopsis thaliana	DRR235362	RNA-Seq	51	240690267	PRJDB10113	SAMD00233948	123375507	UT-BS	public	sra	gs,ncbi,s3	gs.US,ncbi.public,s3.us-east-1	DRX225547	Illumina HiSeq 4000	SINGLE	PolyA	TRANSCRIPTOMIC	Arabidopsis thaliana	ILLUMINA	2020-06-27T00:00:00Z	SAMD00233948	DRP006224	ld mRNA A								ld mRNA A						ld-1																			repA for mRNA
3702	Arabidopsis thaliana	DRR235363	RNA-Seq	51	198181563	PRJDB10113	SAMD00233949	105521725	UT-BS	public	sra	gs,ncbi,s3	gs.US,ncbi.public,s3.us-east-1	DRX225548	Illumina HiSeq 4000	SINGLE	PolyA	TRANSCRIPTOMIC	Arabidopsis thaliana	ILLUMINA	2020-06-27T00:00:00Z	SAMD00233949	DRP006224	ld mRNA B								ld mRNA B						ld-1																			repB for mRNA
3702	Arabidopsis thaliana	DRR235364	RNA-Seq	51	239755692	PRJDB10113	SAMD00233950	122775051	UT-BS	public	sra	gs,ncbi,s3	gs.US,ncbi.public,s3.us-east-1	DRX225549	Illumina HiSeq 4000	SINGLE	PolyA	TRANSCRIPTOMIC	Arabidopsis thaliana	ILLUMINA	2020-06-27T00:00:00Z	SAMD00233950	DRP006224	ld mRNA C								ld mRNA C						ld-1																			repC for mRNA
3702	Arabidopsis thaliana	DRR235365	RNA-Seq	51	889774152	PRJDB10113	SAMD00233919	343456144	UT-BS	public	sra	gs,ncbi,s3	gs.US,ncbi.public,s3.us-east-1	DRX225550	Illumina HiSeq 4000	SINGLE	PolyA	TRANSCRIPTOMIC	Arabidopsis thaliana	ILLUMINA	2020-06-27T00:00:00Z	SAMD00233919	DRP006224	At1g77122_WT mRNA								At1g77122_WT 1						WT																			rep1 for H3K4me_RNA
3702	Arabidopsis thaliana	DRR235366	RNA-Seq	51	746411877	PRJDB10113	SAMD00233920	288395973	UT-BS	public	sra	gs,ncbi,s3	gs.US,ncbi.public,s3.us-east-1	DRX225551	Illumina HiSeq 4000	SINGLE	PolyA	TRANSCRIPTOMIC	Arabidopsis thaliana	ILLUMINA	2020-06-27T00:00:00Z	SAMD00233920	DRP006224	At1g77122_1 mRNA								At1g77122_T-DNA1 1						At1g77122_T-DNA1																			rep1 for H3K4me_RNA
3702	Arabidopsis thaliana	DRR235367	RNA-Seq	51	753122253	PRJDB10113	SAMD00233921	290714073	UT-BS	public	sra	gs,ncbi,s3	gs.US,ncbi.public,s3.us-east-1	DRX225552	Illumina HiSeq 4000	SINGLE	PolyA	TRANSCRIPTOMIC	Arabidopsis thaliana	ILLUMINA	2020-06-27T00:00:00Z	SAMD00233921	DRP006224	At1g77122_2 mRNA								At1g77122_T-DNA2 1						At1g77122_T-DNA2																			rep1 for H3K4me_RNA
3702	Arabidopsis thaliana	DRR235368	RNA-Seq	302	27229328982	PRJDB10113	SAMD00233951	11181444849	UT-BS	public	sra	gs,ncbi,s3	gs.US,ncbi.public,s3.us-east-1	DRX225553	HiSeq X Ten	PAIRED	other	TRANSCRIPTOMIC	Arabidopsis thaliana	ILLUMINA	2020-06-27T00:00:00Z	SAMD00233951	DRP006224	WT chrRNA rep.1								WT chrRNA rep1						WT																			rep1 for chrRNA
3702	Arabidopsis thaliana	DRR235369	RNA-Seq	302	32033104364	PRJDB10113	SAMD00233952	13138637936	UT-BS	public	sra	gs,ncbi,s3	gs.US,ncbi.public,s3.us-east-1	DRX225554	HiSeq X Ten	PAIRED	other	TRANSCRIPTOMIC	Arabidopsis thaliana	ILLUMINA	2020-06-27T00:00:00Z	SAMD00233952	DRP006224	fld chrRNA rep.1								fld chrRNA rep1						fld-4																			rep1 for chrRNA
3702	Arabidopsis thaliana	DRR235370	RNA-Seq	302	7606872640	PRJDB10113	SAMD00233953	3176530565	UT-BS	public	sra	gs,ncbi,s3	gs.US,ncbi.public,s3.us-east-1	DRX225555	HiSeq X Ten	PAIRED	other	TRANSCRIPTOMIC	Arabidopsis thaliana	ILLUMINA	2020-06-27T00:00:00Z	SAMD00233953	DRP006224	WT chrRNA rep.2								WT chrRNA rep2						WT																			rep2 for chrRNA
3702	Arabidopsis thaliana	DRR235371	RNA-Seq	302	16546711370	PRJDB10113	SAMD00233954	7006929241	UT-BS	public	sra	gs,ncbi,s3	gs.US,ncbi.public,s3.us-east-1	DRX225556	HiSeq X Ten	PAIRED	other	TRANSCRIPTOMIC	Arabidopsis thaliana	ILLUMINA	2020-06-27T00:00:00Z	SAMD00233954	DRP006224	fld chrRNA rep.2								fld chrRNA rep2						fld-4																			rep2 for chrRNA
3702	Arabidopsis thaliana	SRR12697041	RNA-Seq	200	2591907800	PRJNA665187	SAMN16244970	1155632941	GEO	public	fastq,sra	gs,ncbi,s3	gs.US,ncbi.public,s3.us-east-1	SRX9176664	Illumina HiSeq 4000	PAIRED	cDNA	TRANSCRIPTOMIC	Arabidopsis thaliana	ILLUMINA	2020-09-26T00:00:00Z	GSM4799225	SRP285090		Aerial tissue																		GSM4799225	Aerial tissue of transgenic Arabidopsis			35S::GFP
3702	Arabidopsis thaliana	SRR12697042	RNA-Seq	200	3525618200	PRJNA665187	SAMN16244969	1403497129	GEO	public	fastq,sra	gs,ncbi,s3	gs.US,ncbi.public,s3.us-east-1	SRX9176665	Illumina HiSeq 4000	PAIRED	cDNA	TRANSCRIPTOMIC	Arabidopsis thaliana	ILLUMINA	2020-09-26T00:00:00Z	GSM4799226	SRP285090		Aerial tissue																		GSM4799226	Aerial tissue of transgenic Arabidopsis			35S::GFP
3702	Arabidopsis thaliana	SRR12697043	RNA-Seq	200	3501014400	PRJNA665187	SAMN16245003	1522318568	GEO	public	fastq,sra	gs,ncbi,s3	gs.US,ncbi.public,s3.us-east-1	SRX9176666	Illumina HiSeq 4000	PAIRED	cDNA	TRANSCRIPTOMIC	Arabidopsis thaliana	ILLUMINA	2020-09-26T00:00:00Z	GSM4799227	SRP285090		Aerial tissue																		GSM4799227	Aerial tissue of transgenic Arabidopsis			35S::GFP
3702	Arabidopsis thaliana	SRR12697044	RNA-Seq	200	5556815000	PRJNA665187	SAMN16245002	2193765632	GEO	public	fastq,sra	gs,ncbi,s3	gs.US,ncbi.public,s3.us-east-1	SRX9176667	Illumina HiSeq 4000	PAIRED	cDNA	TRANSCRIPTOMIC	Arabidopsis thaliana	ILLUMINA	2020-09-26T00:00:00Z	GSM4799228	SRP285090		Aerial tissue																		GSM4799228	Aerial tissue of transgenic Arabidopsis			35S::Mlp37347:GFP
3702	Arabidopsis thaliana	SRR12697045	RNA-Seq	200	4687916000	PRJNA665187	SAMN16245001	1940139537	GEO	public	fastq,sra	gs,ncbi,s3	gs.US,ncbi.public,s3.us-east-1	SRX9176668	Illumina HiSeq 4000	PAIRED	cDNA	TRANSCRIPTOMIC	Arabidopsis thaliana	ILLUMINA	2020-09-26T00:00:00Z	GSM4799229	SRP285090		Aerial tissue																		GSM4799229	Aerial tissue of transgenic Arabidopsis			35S::Mlp37347:GFP
3702	Arabidopsis thaliana	SRR12697046	RNA-Seq	200	2806634400	PRJNA665187	SAMN16245000	1111890857	GEO	public	fastq,sra	gs,ncbi,s3	gs.US,ncbi.public,s3.us-east-1	SRX9176669	Illumina HiSeq 4000	PAIRED	cDNA	TRANSCRIPTOMIC	Arabidopsis thaliana	ILLUMINA	2020-09-28T00:00:00Z	GSM4799230	SRP285090		Aerial tissue																		GSM4799230	Aerial tissue of transgenic Arabidopsis			35S::Mlp37347:GFP
3702	Arabidopsis thaliana	SRR12697047	RNA-Seq	200	4678755600	PRJNA665187	SAMN16244968	1980109691	GEO	public	fastq,sra	gs,ncbi,s3	gs.US,ncbi.public,s3.us-east-1	SRX9176670	Illumina HiSeq 4000	PAIRED	cDNA	TRANSCRIPTOMIC	Arabidopsis thaliana	ILLUMINA	2020-09-26T00:00:00Z	GSM4799231	SRP285090		Aerial tissue																		GSM4799231	Aerial tissue of transgenic Arabidopsis			35S::Mlp72983:GFP
3702	Arabidopsis thaliana	SRR12697048	RNA-Seq	200	3046126800	PRJNA665187	SAMN16245004	1302695486	GEO	public	fastq,sra	gs,ncbi,s3	gs.US,ncbi.public,s3.us-east-1	SRX9176671	Illumina HiSeq 4000	PAIRED	cDNA	TRANSCRIPTOMIC	Arabidopsis thaliana	ILLUMINA	2020-09-26T00:00:00Z	GSM4799232	SRP285090		Aerial tissue																		GSM4799232	Aerial tissue of transgenic Arabidopsis			35S::Mlp72983:GFP
3702	Arabidopsis thaliana	SRR12697049	RNA-Seq	200	2802956800	PRJNA665187	SAMN16244999	1227723366	GEO	public	fastq,sra	gs,ncbi,s3	gs.US,ncbi.public,s3.us-east-1	SRX9176672	Illumina HiSeq 4000	PAIRED	cDNA	TRANSCRIPTOMIC	Arabidopsis thaliana	ILLUMINA	2020-09-26T00:00:00Z	GSM4799233	SRP285090		Aerial tissue																		GSM4799233	Aerial tissue of transgenic Arabidopsis			35S::Mlp72983:GFP
3702	Arabidopsis thaliana	SRR12697050	RNA-Seq	200	2945080400	PRJNA665187	SAMN16244998	1276537774	GEO	public	fastq,sra	gs,ncbi,s3	gs.US,ncbi.public,s3.us-east-1	SRX9176673	Illumina HiSeq 4000	PAIRED	cDNA	TRANSCRIPTOMIC	Arabidopsis thaliana	ILLUMINA	2020-09-26T00:00:00Z	GSM4799234	SRP285090		Aerial tissue																		GSM4799234	Aerial tissue of transgenic Arabidopsis			35S::Mlp102036:GFP
3702	Arabidopsis thaliana	SRR12697051	RNA-Seq	200	3219408200	PRJNA665187	SAMN16244997	1376740505	GEO	public	fastq,sra	gs,ncbi,s3	gs.US,ncbi.public,s3.us-east-1	SRX9176674	Illumina HiSeq 4000	PAIRED	cDNA	TRANSCRIPTOMIC	Arabidopsis thaliana	ILLUMINA	2020-09-26T00:00:00Z	GSM4799235	SRP285090		Aerial tissue																		GSM4799235	Aerial tissue of transgenic Arabidopsis			35S::Mlp102036:GFP
3702	Arabidopsis thaliana	SRR12697052	RNA-Seq	200	3728903600	PRJNA665187	SAMN16244996	1584542240	GEO	public	fastq,sra	gs,ncbi,s3	gs.US,ncbi.public,s3.us-east-1	SRX9176675	Illumina HiSeq 4000	PAIRED	cDNA	TRANSCRIPTOMIC	Arabidopsis thaliana	ILLUMINA	2020-09-26T00:00:00Z	GSM4799236	SRP285090		Aerial tissue																		GSM4799236	Aerial tissue of transgenic Arabidopsis			35S::Mlp102036:GFP
3702	Arabidopsis thaliana	SRR12697053	RNA-Seq	200	2961368400	PRJNA665187	SAMN16244995	1273590398	GEO	public	fastq,sra	gs,ncbi,s3	gs.US,ncbi.public,s3.us-east-1	SRX9176676	Illumina HiSeq 4000	PAIRED	cDNA	TRANSCRIPTOMIC	Arabidopsis thaliana	ILLUMINA	2020-09-26T00:00:00Z	GSM4799237	SRP285090		Aerial tissue																		GSM4799237	Aerial tissue of transgenic Arabidopsis			35S::Mlp106078:GFP
3702	Arabidopsis thaliana	SRR12697054	RNA-Seq	200	3219577000	PRJNA665187	SAMN16244994	1370392122	GEO	public	fastq,sra	gs,ncbi,s3	gs.US,ncbi.public,s3.us-east-1	SRX9176677	Illumina HiSeq 4000	PAIRED	cDNA	TRANSCRIPTOMIC	Arabidopsis thaliana	ILLUMINA	2020-09-26T00:00:00Z	GSM4799238	SRP285090		Aerial tissue																		GSM4799238	Aerial tissue of transgenic Arabidopsis			35S::Mlp106078:GFP
3702	Arabidopsis thaliana	SRR12697055	RNA-Seq	200	11478594800	PRJNA665187	SAMN16244993	4584015979	GEO	public	fastq,sra	gs,ncbi,s3	gs.US,ncbi.public,s3.us-east-1	SRX9176678	Illumina HiSeq 4000	PAIRED	cDNA	TRANSCRIPTOMIC	Arabidopsis thaliana	ILLUMINA	2020-09-26T00:00:00Z	GSM4799239	SRP285090		Aerial tissue																		GSM4799239	Aerial tissue of transgenic Arabidopsis			35S::Mlp106078:GFP
3702	Arabidopsis thaliana	SRR12697056	RNA-Seq	200	2988383000	PRJNA665187	SAMN16244992	1292450741	GEO	public	fastq,sra	gs,ncbi,s3	gs.US,ncbi.public,s3.us-east-1	SRX9176679	Illumina HiSeq 4000	PAIRED	cDNA	TRANSCRIPTOMIC	Arabidopsis thaliana	ILLUMINA	2020-09-26T00:00:00Z	GSM4799240	SRP285090		Aerial tissue																		GSM4799240	Aerial tissue of transgenic Arabidopsis			35S::Mlp123218:GFP
3702	Arabidopsis thaliana	SRR12697057	RNA-Seq	200	3840450200	PRJNA665187	SAMN16244991	1645660271	GEO	public	fastq,sra	gs,ncbi,s3	gs.US,ncbi.public,s3.us-east-1	SRX9176680	Illumina HiSeq 4000	PAIRED	cDNA	TRANSCRIPTOMIC	Arabidopsis thaliana	ILLUMINA	2020-09-26T00:00:00Z	GSM4799241	SRP285090		Aerial tissue																		GSM4799241	Aerial tissue of transgenic Arabidopsis			35S::Mlp123218:GFP
3702	Arabidopsis thaliana	SRR12697058	RNA-Seq	200	2914704400	PRJNA665187	SAMN16244990	1284244338	GEO	public	fastq,sra	gs,ncbi,s3	gs.US,ncbi.public,s3.us-east-1	SRX9176681	Illumina HiSeq 4000	PAIRED	cDNA	TRANSCRIPTOMIC	Arabidopsis thaliana	ILLUMINA	2020-09-26T00:00:00Z	GSM4799242	SRP285090		Aerial tissue																		GSM4799242	Aerial tissue of transgenic Arabidopsis			35S::Mlp123218:GFP
3702	Arabidopsis thaliana	SRR12697059	RNA-Seq	200	2901224600	PRJNA665187	SAMN16244989	1251854061	GEO	public	fastq,sra	gs,ncbi,s3	gs.US,ncbi.public,s3.us-east-1	SRX9176682	Illumina HiSeq 4000	PAIRED	cDNA	TRANSCRIPTOMIC	Arabidopsis thaliana	ILLUMINA	2020-09-26T00:00:00Z	GSM4799243	SRP285090		Aerial tissue																		GSM4799243	Aerial tissue of transgenic Arabidopsis			35S::Mlp123227:GFP
3702	Arabidopsis thaliana	SRR12697060	RNA-Seq	200	2738015400	PRJNA665187	SAMN16244988	1169640267	GEO	public	fastq,sra	gs,ncbi,s3	gs.US,ncbi.public,s3.us-east-1	SRX9176683	Illumina HiSeq 4000	PAIRED	cDNA	TRANSCRIPTOMIC	Arabidopsis thaliana	ILLUMINA	2020-09-26T00:00:00Z	GSM4799244	SRP285090		Aerial tissue																		GSM4799244	Aerial tissue of transgenic Arabidopsis			35S::Mlp123227:GFP
3702	Arabidopsis thaliana	SRR12697061	RNA-Seq	200	2844269600	PRJNA665187	SAMN16244987	1253297595	GEO	public	fastq,sra	gs,ncbi,s3	gs.US,ncbi.public,s3.us-east-1	SRX9176684	Illumina HiSeq 4000	PAIRED	cDNA	TRANSCRIPTOMIC	Arabidopsis thaliana	ILLUMINA	2020-09-26T00:00:00Z	GSM4799245	SRP285090		Aerial tissue																		GSM4799245	Aerial tissue of transgenic Arabidopsis			35S::Mlp123227:GFP
3702	Arabidopsis thaliana	SRR12697062	RNA-Seq	200	6051006600	PRJNA665187	SAMN16244986	2375005490	GEO	public	fastq,sra	gs,ncbi,s3	gs.US,ncbi.public,s3.us-east-1	SRX9176685	Illumina HiSeq 4000	PAIRED	cDNA	TRANSCRIPTOMIC	Arabidopsis thaliana	ILLUMINA	2020-09-26T00:00:00Z	GSM4799246	SRP285090		Aerial tissue																		GSM4799246	Aerial tissue of transgenic Arabidopsis			35S::Mlp123531:GFP
3702	Arabidopsis thaliana	SRR12697063	RNA-Seq	200	5969471800	PRJNA665187	SAMN16245013	2341915204	GEO	public	fastq,sra	gs,ncbi,s3	gs.US,ncbi.public,s3.us-east-1	SRX9176686	Illumina HiSeq 4000	PAIRED	cDNA	TRANSCRIPTOMIC	Arabidopsis thaliana	ILLUMINA	2020-09-26T00:00:00Z	GSM4799247	SRP285090		Aerial tissue																		GSM4799247	Aerial tissue of transgenic Arabidopsis			35S::Mlp123531:GFP
3702	Arabidopsis thaliana	SRR12697064	RNA-Seq	200	6637147400	PRJNA665187	SAMN16245012	2583367136	GEO	public	fastq,sra	gs,ncbi,s3	gs.US,ncbi.public,s3.us-east-1	SRX9176687	Illumina HiSeq 4000	PAIRED	cDNA	TRANSCRIPTOMIC	Arabidopsis thaliana	ILLUMINA	2020-09-26T00:00:00Z	GSM4799248	SRP285090		Aerial tissue																		GSM4799248	Aerial tissue of transgenic Arabidopsis			35S::Mlp123531:GFP
3702	Arabidopsis thaliana	SRR12697065	RNA-Seq	200	10623927800	PRJNA665187	SAMN16245011	4232167178	GEO	public	fastq,sra	gs,ncbi,s3	gs.US,ncbi.public,s3.us-east-1	SRX9176688	Illumina HiSeq 4000	PAIRED	cDNA	TRANSCRIPTOMIC	Arabidopsis thaliana	ILLUMINA	2020-09-26T00:00:00Z	GSM4799249	SRP285090		Aerial tissue																		GSM4799249	Aerial tissue of transgenic Arabidopsis			35S::Mlp124256:GFP
3702	Arabidopsis thaliana	SRR12697066	RNA-Seq	200	2643861800	PRJNA665187	SAMN16245010	1143715672	GEO	public	fastq,sra	gs,ncbi,s3	gs.US,ncbi.public,s3.us-east-1	SRX9176689	Illumina HiSeq 4000	PAIRED	cDNA	TRANSCRIPTOMIC	Arabidopsis thaliana	ILLUMINA	2020-09-26T00:00:00Z	GSM4799250	SRP285090		Aerial tissue																		GSM4799250	Aerial tissue of transgenic Arabidopsis			35S::Mlp124256:GFP
3702	Arabidopsis thaliana	SRR12697067	RNA-Seq	200	3004626800	PRJNA665187	SAMN16245009	1318489047	GEO	public	fastq,sra	gs,ncbi,s3	gs.US,ncbi.public,s3.us-east-1	SRX9176690	Illumina HiSeq 4000	PAIRED	cDNA	TRANSCRIPTOMIC	Arabidopsis thaliana	ILLUMINA	2020-09-26T00:00:00Z	GSM4799251	SRP285090		Aerial tissue																		GSM4799251	Aerial tissue of transgenic Arabidopsis			35S::Mlp124256:GFP
3702	Arabidopsis thaliana	SRR12697068	RNA-Seq	200	2902501600	PRJNA665187	SAMN16245008	1349707610	GEO	public	fastq,sra	gs,ncbi,s3	gs.US,ncbi.public,s3.us-east-1	SRX9176691	Illumina HiSeq 4000	PAIRED	cDNA	TRANSCRIPTOMIC	Arabidopsis thaliana	ILLUMINA	2020-09-26T00:00:00Z	GSM4799252	SRP285090		Aerial tissue																		GSM4799252	Aerial tissue of transgenic Arabidopsis			35S::Mlp124266:GFP
3702	Arabidopsis thaliana	SRR12697069	RNA-Seq	200	2868609400	PRJNA665187	SAMN16245007	1322942999	GEO	public	fastq,sra	gs,ncbi,s3	gs.US,ncbi.public,s3.us-east-1	SRX9176692	Illumina HiSeq 4000	PAIRED	cDNA	TRANSCRIPTOMIC	Arabidopsis thaliana	ILLUMINA	2020-09-26T00:00:00Z	GSM4799253	SRP285090		Aerial tissue																		GSM4799253	Aerial tissue of transgenic Arabidopsis			35S::Mlp124266:GFP
3702	Arabidopsis thaliana	SRR12697070	RNA-Seq	200	3347725600	PRJNA665187	SAMN16245006	1576125429	GEO	public	fastq,sra	gs,ncbi,s3	gs.US,ncbi.public,s3.us-east-1	SRX9176693	Illumina HiSeq 4000	PAIRED	cDNA	TRANSCRIPTOMIC	Arabidopsis thaliana	ILLUMINA	2020-09-26T00:00:00Z	GSM4799254	SRP285090		Aerial tissue																		GSM4799254	Aerial tissue of transgenic Arabidopsis			35S::Mlp124266:GFP
3702	Arabidopsis thaliana	SRR12697071	RNA-Seq	200	3518991600	PRJNA665187	SAMN16244985	1540914444	GEO	public	fastq,sra	gs,ncbi,s3	gs.US,ncbi.public,s3.us-east-1	SRX9176694	Illumina HiSeq 4000	PAIRED	cDNA	TRANSCRIPTOMIC	Arabidopsis thaliana	ILLUMINA	2020-09-26T00:00:00Z	GSM4799255	SRP285090		Aerial tissue																		GSM4799255	Aerial tissue of transgenic Arabidopsis			35S::Mlp124357:GFP
3702	Arabidopsis thaliana	SRR12697072	RNA-Seq	200	3151987600	PRJNA665187	SAMN16244984	1348078656	GEO	public	fastq,sra	gs,ncbi,s3	gs.US,ncbi.public,s3.us-east-1	SRX9176695	Illumina HiSeq 4000	PAIRED	cDNA	TRANSCRIPTOMIC	Arabidopsis thaliana	ILLUMINA	2020-09-26T00:00:00Z	GSM4799256	SRP285090		Aerial tissue																		GSM4799256	Aerial tissue of transgenic Arabidopsis			35S::Mlp124357:GFP
3702	Arabidopsis thaliana	SRR12697073	RNA-Seq	200	3441181400	PRJNA665187	SAMN16244983	1519658941	GEO	public	fastq,sra	gs,ncbi,s3	gs.US,ncbi.public,s3.us-east-1	SRX9176696	Illumina HiSeq 4000	PAIRED	cDNA	TRANSCRIPTOMIC	Arabidopsis thaliana	ILLUMINA	2020-09-26T00:00:00Z	GSM4799257	SRP285090		Aerial tissue																		GSM4799257	Aerial tissue of transgenic Arabidopsis			35S::Mlp124357:GFP
3702	Arabidopsis thaliana	SRR12697074	RNA-Seq	200	3198981800	PRJNA665187	SAMN16244982	1370032202	GEO	public	fastq,sra	gs,ncbi,s3	gs.US,ncbi.public,s3.us-east-1	SRX9176697	Illumina HiSeq 4000	PAIRED	cDNA	TRANSCRIPTOMIC	Arabidopsis thaliana	ILLUMINA	2020-09-26T00:00:00Z	GSM4799258	SRP285090		Aerial tissue																		GSM4799258	Aerial tissue of transgenic Arabidopsis			35S::Mlp124466:GFP
3702	Arabidopsis thaliana	SRR12697075	RNA-Seq	200	3575517400	PRJNA665187	SAMN16244981	1505898551	GEO	public	fastq,sra	gs,ncbi,s3	gs.US,ncbi.public,s3.us-east-1	SRX9176698	Illumina HiSeq 4000	PAIRED	cDNA	TRANSCRIPTOMIC	Arabidopsis thaliana	ILLUMINA	2020-09-26T00:00:00Z	GSM4799259	SRP285090		Aerial tissue																		GSM4799259	Aerial tissue of transgenic Arabidopsis			35S::Mlp124466:GFP
3702	Arabidopsis thaliana	SRR12697076	RNA-Seq	200	2490297000	PRJNA665187	SAMN16244980	998164466	GEO	public	fastq,sra	gs,ncbi,s3	gs.US,ncbi.public,s3.us-east-1	SRX9176699	Illumina HiSeq 4000	PAIRED	cDNA	TRANSCRIPTOMIC	Arabidopsis thaliana	ILLUMINA	2020-09-26T00:00:00Z	GSM4799260	SRP285090		Aerial tissue																		GSM4799260	Aerial tissue of transgenic Arabidopsis			35S::Mlp124466:GFP
3702	Arabidopsis thaliana	SRR12697077	RNA-Seq	200	3082193000	PRJNA665187	SAMN16244979	1201825046	GEO	public	fastq,sra	gs,ncbi,s3	gs.US,ncbi.public,s3.us-east-1	SRX9176700	Illumina HiSeq 4000	PAIRED	cDNA	TRANSCRIPTOMIC	Arabidopsis thaliana	ILLUMINA	2020-09-26T00:00:00Z	GSM4799261	SRP285090		Aerial tissue																		GSM4799261	Aerial tissue of transgenic Arabidopsis			35S::Mlp124497:GFP
3702	Arabidopsis thaliana	SRR12697078	RNA-Seq	200	4639029600	PRJNA665187	SAMN16244978	1835131238	GEO	public	fastq,sra	gs,ncbi,s3	gs.US,ncbi.public,s3.us-east-1	SRX9176701	Illumina HiSeq 4000	PAIRED	cDNA	TRANSCRIPTOMIC	Arabidopsis thaliana	ILLUMINA	2020-09-26T00:00:00Z	GSM4799262	SRP285090		Aerial tissue																		GSM4799262	Aerial tissue of transgenic Arabidopsis			35S::Mlp124497:GFP
3702	Arabidopsis thaliana	SRR12697079	RNA-Seq	200	5059965200	PRJNA665187	SAMN16244977	1956421482	GEO	public	fastq,sra	gs,ncbi,s3	gs.US,ncbi.public,s3.us-east-1	SRX9176702	Illumina HiSeq 4000	PAIRED	cDNA	TRANSCRIPTOMIC	Arabidopsis thaliana	ILLUMINA	2020-09-26T00:00:00Z	GSM4799263	SRP285090		Aerial tissue																		GSM4799263	Aerial tissue of transgenic Arabidopsis			35S::Mlp124497:GFP
3702	Arabidopsis thaliana	SRR12697080	RNA-Seq	200	2484419400	PRJNA665187	SAMN16244976	1063849093	GEO	public	fastq,sra	gs,ncbi,s3	gs.US,ncbi.public,s3.us-east-1	SRX9176703	Illumina HiSeq 4000	PAIRED	cDNA	TRANSCRIPTOMIC	Arabidopsis thaliana	ILLUMINA	2020-09-26T00:00:00Z	GSM4799264	SRP285090		Aerial tissue																		GSM4799264	Aerial tissue of transgenic Arabidopsis			35S::Mlp124499:GFP
3702	Arabidopsis thaliana	SRR12697081	RNA-Seq	200	2815856600	PRJNA665187	SAMN16244975	1202590702	GEO	public	fastq,sra	gs,ncbi,s3	gs.US,ncbi.public,s3.us-east-1	SRX9176704	Illumina HiSeq 4000	PAIRED	cDNA	TRANSCRIPTOMIC	Arabidopsis thaliana	ILLUMINA	2020-09-26T00:00:00Z	GSM4799265	SRP285090		Aerial tissue																		GSM4799265	Aerial tissue of transgenic Arabidopsis			35S::Mlp124499:GFP
3702	Arabidopsis thaliana	SRR12697082	RNA-Seq	200	3289070200	PRJNA665187	SAMN16244974	1460642935	GEO	public	fastq,sra	gs,ncbi,s3	gs.US,ncbi.public,s3.us-east-1	SRX9176705	Illumina HiSeq 4000	PAIRED	cDNA	TRANSCRIPTOMIC	Arabidopsis thaliana	ILLUMINA	2020-09-26T00:00:00Z	GSM4799266	SRP285090		Aerial tissue																		GSM4799266	Aerial tissue of transgenic Arabidopsis			35S::Mlp124499:GFP
3702	Arabidopsis thaliana	SRR12697083	RNA-Seq	200	2897192800	PRJNA665187	SAMN16244973	1382092600	GEO	public	fastq,sra	gs,ncbi,s3	gs.US,ncbi.public,s3.us-east-1	SRX9176706	Illumina HiSeq 4000	PAIRED	cDNA	TRANSCRIPTOMIC	Arabidopsis thaliana	ILLUMINA	2020-09-26T00:00:00Z	GSM4799267	SRP285090		Aerial tissue																		GSM4799267	Aerial tissue of transgenic Arabidopsis			35S::Mlp124518:GFP
3702	Arabidopsis thaliana	SRR12697084	RNA-Seq	200	2582391200	PRJNA665187	SAMN16244972	1231448400	GEO	public	fastq,sra	gs,ncbi,s3	gs.US,ncbi.public,s3.us-east-1	SRX9176707	Illumina HiSeq 4000	PAIRED	cDNA	TRANSCRIPTOMIC	Arabidopsis thaliana	ILLUMINA	2020-09-26T00:00:00Z	GSM4799268	SRP285090		Aerial tissue																		GSM4799268	Aerial tissue of transgenic Arabidopsis			35S::Mlp124518:GFP
3702	Arabidopsis thaliana	SRR12697085	RNA-Seq	200	2269577200	PRJNA665187	SAMN16244971	1174963852	GEO	public	fastq,sra	gs,ncbi,s3	gs.US,ncbi.public,s3.us-east-1	SRX9176708	Illumina HiSeq 4000	PAIRED	cDNA	TRANSCRIPTOMIC	Arabidopsis thaliana	ILLUMINA	2020-09-26T00:00:00Z	GSM4799269	SRP285090		Aerial tissue																		GSM4799269	Aerial tissue of transgenic Arabidopsis			35S::Mlp124518:GFP
3702	Arabidopsis thaliana	SRR12700933	miRNA-Seq	300	33461263200	PRJNA665283	SAMN16249811	16126775508	INSTITUTE OF PLANT PHYSIOLOGY AND ECOLOGY	public	fastq,sra	gs,ncbi,s3	gs.US,ncbi.public,s3.us-east-1	SRX9180440	Illumina HiSeq 2000	PAIRED	PCR	TRANSCRIPTOMIC	Arabidopsis thaliana	ILLUMINA	2020-09-23T00:00:00Z	R18066922LM01-csd11_combined	SRP285152	csd11_sRNA	whole plants	2-weeks	China	Asia	China	Plant	Col-0				seedling	csd1 mutant sRNA-seq replicate1									not collected
3702	Arabidopsis thaliana	SRR12700934	miRNA-Seq	300	31243904100	PRJNA665283	SAMN16249810	14673995794	INSTITUTE OF PLANT PHYSIOLOGY AND ECOLOGY	public	fastq,sra	gs,ncbi,s3	gs.US,ncbi.public,s3.us-east-1	SRX9180439	Illumina HiSeq 2000	PAIRED	PCR	TRANSCRIPTOMIC	Arabidopsis thaliana	ILLUMINA	2020-09-23T00:00:00Z	R18065014LM01-col2_combined	SRP285152	col2_sRNA	whole plants	2-weeks	China	Asia	China	Plant	Col-0				seedling	wild type sRNA-seq replicate2									not collected
3702	Arabidopsis thaliana	SRR12700935	miRNA-Seq	282	31191741750	PRJNA665283	SAMN16249809	14879587939	INSTITUTE OF PLANT PHYSIOLOGY AND ECOLOGY	public	fastq,sra	gs,ncbi,s3	gs.US,ncbi.public,s3.us-east-1	SRX9180438	Illumina HiSeq 2000	PAIRED	PCR	TRANSCRIPTOMIC	Arabidopsis thaliana	ILLUMINA	2020-10-01T00:00:00Z	R18065008LM01-col1_combined	SRP285152	col1_sRNA	whole plants	2-weeks	China	Asia	China	Plant	Col-0				seedling	wild type sRNA-seq replicate1									not collected
3702	Arabidopsis thaliana	SRR12700936	RNA-Seq	300	8879724600	PRJNA665283	SAMN16249817	3471111154	INSTITUTE OF PLANT PHYSIOLOGY AND ECOLOGY	public	fastq,sra	gs,ncbi,s3	gs.US,ncbi.public,s3.us-east-1	SRX9180437	HiSeq X Ten	PAIRED	PCR	TRANSCRIPTOMIC	Arabidopsis thaliana	ILLUMINA	2020-09-23T00:00:00Z	R18065008LD01-col1_combined	SRP285152	col1_trans	whole plants	2-weeks	China	Asia	China	Plant	Col-0				seedling	wild type RNA-seq replicate1									not collected
3702	Arabidopsis thaliana	SRR12700937	miRNA-Seq	300	26430499500	PRJNA665283	SAMN16249816	12587754136	INSTITUTE OF PLANT PHYSIOLOGY AND ECOLOGY	public	fastq,sra	gs,ncbi,s3	gs.US,ncbi.public,s3.us-east-1	SRX9180436	Illumina HiSeq 2000	PAIRED	PCR	TRANSCRIPTOMIC	Arabidopsis thaliana	ILLUMINA	2020-09-23T00:00:00Z	R18065017LM01-eNAT398b2_combined	SRP285152	eNAT398b2_sRNA	whole plants	2-weeks	China	Asia	China	Plant	Col-0				seedling	p35S::NAT398b sRNA-seq replicate2									not collected
3702	Arabidopsis thaliana	SRR12700938	miRNA-Seq	300	21995258400	PRJNA665283	SAMN16249815	10586426558	INSTITUTE OF PLANT PHYSIOLOGY AND ECOLOGY	public	fastq,sra	gs,ncbi,s3	gs.US,ncbi.public,s3.us-east-1	SRX9180435	Illumina HiSeq 2000	PAIRED	PCR	TRANSCRIPTOMIC	Arabidopsis thaliana	ILLUMINA	2020-09-23T00:00:00Z	R18066921LM01-eNAT398b1_combined	SRP285152	eNAT398b1_sRNA	whole plants	2-weeks	China	Asia	China	Plant	Col-0				seedling	p35S::NAT398b sRNA-seq replicate1									not collected
3702	Arabidopsis thaliana	SRR12700939	miRNA-Seq	300	26821054200	PRJNA665283	SAMN16249814	12901080951	INSTITUTE OF PLANT PHYSIOLOGY AND ECOLOGY	public	fastq,sra	gs,ncbi,s3	gs.US,ncbi.public,s3.us-east-1	SRX9180434	Illumina HiSeq 2000	PAIRED	PCR	TRANSCRIPTOMIC	Arabidopsis thaliana	ILLUMINA	2020-09-23T00:00:00Z	R18066924LM01-eMIR398a2_combined	SRP285152	eMIR398a2_sRNA	whole plants	2-weeks	China	Asia	China	Plant	Col-0				seedling	p35S::MIR398a sRNA-seq replicate2									not collected
3702	Arabidopsis thaliana	SRR12700940	miRNA-Seq	300	20655150000	PRJNA665283	SAMN16249813	9956586041	INSTITUTE OF PLANT PHYSIOLOGY AND ECOLOGY	public	fastq,sra	gs,ncbi,s3	gs.US,ncbi.public,s3.us-east-1	SRX9180433	Illumina HiSeq 2000	PAIRED	PCR	TRANSCRIPTOMIC	Arabidopsis thaliana	ILLUMINA	2020-09-23T00:00:00Z	R18066919LM01-eMIR398a1_combined	SRP285152	eMIR398a1_sRNA	whole plants	2-weeks	China	Asia	China	Plant	Col-0				seedling	p35S::MIR398a sRNA-seq replicate1									not collected
3702	Arabidopsis thaliana	SRR12700941	miRNA-Seq	295	23399140917	PRJNA665283	SAMN16249812	11231232972	INSTITUTE OF PLANT PHYSIOLOGY AND ECOLOGY	public	fastq,sra	gs,ncbi,s3	gs.US,ncbi.public,s3.us-east-1	SRX9180432	Illumina HiSeq 2000	PAIRED	PCR	TRANSCRIPTOMIC	Arabidopsis thaliana	ILLUMINA	2020-09-23T00:00:00Z	R18065018LM01-csd12_combined	SRP285152	csd12_sRNA	whole plants	2-weeks	China	Asia	China	Plant	Col-0				seedling	csd1 mutant sRNA-seq replicate2									not collected
3702	Arabidopsis thaliana	SRR10480586	RNA-Seq	252	6808404456	PRJNA590034	SAMN13315633	3383938429	GEO	public	fastq,sra	gs,ncbi,s3	gs.US,ncbi.public,s3.us-east-1	SRX7170336	Illumina HiSeq 2500	PAIRED	cDNA	TRANSCRIPTOMIC	Arabidopsis thaliana	ILLUMINA	2020-08-04T00:00:00Z	GSM4173473	SRP230290		seedings													WT	RT				GSM4173473	SUMO_RT_WT_RNA_rep1																																																						10 days atfer germination
3702	Arabidopsis thaliana	SRR10480587	RNA-Seq	252	10556360892	PRJNA590034	SAMN13315632	5236030873	GEO	public	fastq,sra	gs,ncbi,s3	gs.US,ncbi.public,s3.us-east-1	SRX7170337	Illumina HiSeq 2500	PAIRED	cDNA	TRANSCRIPTOMIC	Arabidopsis thaliana	ILLUMINA	2020-08-04T00:00:00Z	GSM4173474	SRP230290		seedings													WT	RT				GSM4173474	SUMO_RT_WT_RNA_rep2																																																						10 days atfer germination
3702	Arabidopsis thaliana	SRR10480588	RNA-Seq	252	10751936580	PRJNA590034	SAMN13315631	5214954925	GEO	public	fastq,sra	gs,ncbi,s3	gs.US,ncbi.public,s3.us-east-1	SRX7170338	Illumina HiSeq 2500	PAIRED	cDNA	TRANSCRIPTOMIC	Arabidopsis thaliana	ILLUMINA	2020-08-04T00:00:00Z	GSM4173475	SRP230290		seedings													WT	RT				GSM4173475	SUMO_RT_WT_RNA_rep3																																																						10 days atfer germination
3702	Arabidopsis thaliana	SRR10480589	RNA-Seq	252	7632759204	PRJNA590034	SAMN13315630	3709619466	GEO	public	fastq,sra	gs,ncbi,s3	gs.US,ncbi.public,s3.us-east-1	SRX7170339	Illumina HiSeq 2500	PAIRED	cDNA	TRANSCRIPTOMIC	Arabidopsis thaliana	ILLUMINA	2020-08-04T00:00:00Z	GSM4173476	SRP230290		seedings													WT	HS				GSM4173476	SUMO_HS_WT_RNA_rep1																																																						10 days atfer germination
3702	Arabidopsis thaliana	SRR10480590	RNA-Seq	252	10937741976	PRJNA590034	SAMN13315629	5335561617	GEO	public	fastq,sra	gs,ncbi,s3	gs.US,ncbi.public,s3.us-east-1	SRX7170340	Illumina HiSeq 2500	PAIRED	cDNA	TRANSCRIPTOMIC	Arabidopsis thaliana	ILLUMINA	2020-08-04T00:00:00Z	GSM4173477	SRP230290		seedings													WT	HS				GSM4173477	SUMO_HS_WT_RNA_rep2																																																						10 days atfer germination
3702	Arabidopsis thaliana	SRR10480591	RNA-Seq	252	7586363484	PRJNA590034	SAMN13315628	3691304694	GEO	public	fastq,sra	gs,ncbi,s3	gs.US,ncbi.public,s3.us-east-1	SRX7170341	Illumina HiSeq 2500	PAIRED	cDNA	TRANSCRIPTOMIC	Arabidopsis thaliana	ILLUMINA	2020-08-04T00:00:00Z	GSM4173478	SRP230290		seedings													WT	HS				GSM4173478	SUMO_HS_WT_RNA_rep3																																																						10 days atfer germination
3702	Arabidopsis thaliana	SRR10480592	RNA-Seq	252	10077122412	PRJNA590034	SAMN13315627	4935376854	GEO	public	fastq,sra	gs,ncbi,s3	gs.US,ncbi.public,s3.us-east-1	SRX7170342	Illumina HiSeq 2500	PAIRED	cDNA	TRANSCRIPTOMIC	Arabidopsis thaliana	ILLUMINA	2020-08-04T00:00:00Z	GSM4173479	SRP230290		seedings													WT	RC				GSM4173479	SUMO_RC_WT_RNA_rep1																																																						10 days atfer germination
3702	Arabidopsis thaliana	SRR10480593	RNA-Seq	252	10371408264	PRJNA590034	SAMN13315626	5044043114	GEO	public	fastq,sra	gs,ncbi,s3	gs.US,ncbi.public,s3.us-east-1	SRX7170343	Illumina HiSeq 2500	PAIRED	cDNA	TRANSCRIPTOMIC	Arabidopsis thaliana	ILLUMINA	2020-08-04T00:00:00Z	GSM4173480	SRP230290		seedings													WT	RC				GSM4173480	SUMO_RC_WT_RNA_rep2																																																						10 days atfer germination
3702	Arabidopsis thaliana	SRR10480594	RNA-Seq	252	11697355152	PRJNA590034	SAMN13315625	5783866932	GEO	public	fastq,sra	gs,ncbi,s3	gs.US,ncbi.public,s3.us-east-1	SRX7170344	Illumina HiSeq 2500	PAIRED	cDNA	TRANSCRIPTOMIC	Arabidopsis thaliana	ILLUMINA	2020-08-04T00:00:00Z	GSM4173481	SRP230290		seedings													WT	RC				GSM4173481	SUMO_RC_WT_RNA_rep3																																																						10 days atfer germination
3702	Arabidopsis thaliana	SRR10480595	RNA-Seq	252	10361667204	PRJNA590034	SAMN13315624	5124824650	GEO	public	fastq,sra	gs,ncbi,s3	gs.US,ncbi.public,s3.us-east-1	SRX7170345	Illumina HiSeq 2500	PAIRED	cDNA	TRANSCRIPTOMIC	Arabidopsis thaliana	ILLUMINA	2020-08-04T00:00:00Z	GSM4173482	SRP230290		seedings													siz1-2	RT				GSM4173482	SUMO_RT_siz1_RNA_rep1																																																						10 days atfer germination
3702	Arabidopsis thaliana	SRR10480596	RNA-Seq	252	8935844904	PRJNA590034	SAMN13315623	4488108010	GEO	public	fastq,sra	gs,ncbi,s3	gs.US,ncbi.public,s3.us-east-1	SRX7170346	Illumina HiSeq 2500	PAIRED	cDNA	TRANSCRIPTOMIC	Arabidopsis thaliana	ILLUMINA	2020-08-04T00:00:00Z	GSM4173483	SRP230290		seedings													siz1-2	RT				GSM4173483	SUMO_RT_siz1_RNA_rep2																																																						10 days atfer germination
3702	Arabidopsis thaliana	SRR10480597	RNA-Seq	252	10997086464	PRJNA590034	SAMN13315622	5409614262	GEO	public	fastq,sra	gs,ncbi,s3	gs.US,ncbi.public,s3.us-east-1	SRX7170347	Illumina HiSeq 2500	PAIRED	cDNA	TRANSCRIPTOMIC	Arabidopsis thaliana	ILLUMINA	2020-08-04T00:00:00Z	GSM4173484	SRP230290		seedings													siz1-2	RT				GSM4173484	SUMO_RT_siz1_RNA_rep3																																																						10 days atfer germination
3702	Arabidopsis thaliana	SRR10480598	RNA-Seq	252	10447808616	PRJNA590034	SAMN13315621	5207626061	GEO	public	fastq,sra	gs,ncbi,s3	gs.US,ncbi.public,s3.us-east-1	SRX7170348	Illumina HiSeq 2500	PAIRED	cDNA	TRANSCRIPTOMIC	Arabidopsis thaliana	ILLUMINA	2020-08-04T00:00:00Z	GSM4173485	SRP230290		seedings													siz1-2	HS				GSM4173485	SUMO_HS_siz1_RNA_rep1																																																						10 days atfer germination
3702	Arabidopsis thaliana	SRR10480599	RNA-Seq	252	11007969588	PRJNA590034	SAMN13315620	5452013035	GEO	public	fastq,sra	gs,ncbi,s3	gs.US,ncbi.public,s3.us-east-1	SRX7170349	Illumina HiSeq 2500	PAIRED	cDNA	TRANSCRIPTOMIC	Arabidopsis thaliana	ILLUMINA	2020-08-04T00:00:00Z	GSM4173486	SRP230290		seedings													siz1-2	HS				GSM4173486	SUMO_HS_siz1_RNA_rep2																																																						10 days atfer germination
3702	Arabidopsis thaliana	SRR10480600	RNA-Seq	252	11286707796	PRJNA590034	SAMN13315619	5525220692	GEO	public	fastq,sra	gs,ncbi,s3	gs.US,ncbi.public,s3.us-east-1	SRX7170350	Illumina HiSeq 2500	PAIRED	cDNA	TRANSCRIPTOMIC	Arabidopsis thaliana	ILLUMINA	2020-08-04T00:00:00Z	GSM4173487	SRP230290		seedings													siz1-2	HS				GSM4173487	SUMO_HS_siz1_RNA_rep3																																																						10 days atfer germination
3702	Arabidopsis thaliana	ERR3650066	ncRNA-Seq	51	592193334	PRJEB34769	SAMEA6162977	230902299	INSITUTO DE AGROBIOTECNOLOGIA DEL LITORAL	public	sra	gs,ncbi,s3	gs.US,ncbi.public,s3.us-east-1	ERX3642150	Illumina HiSeq 3000	SINGLE	size fractionation	TRANSCRIPTOMIC	Arabidopsis thaliana	ILLUMINA	2019-11-09T00:00:00Z	DR1 Replicate 1	ERP117726												16 days after germination					Col-0		shoot apexes																						2019-11-08	2019-11-07																																														2019-11-07											2019-11-08
3702	Arabidopsis thaliana	ERR3650067	ncRNA-Seq	51	1701885402	PRJEB34769	SAMEA6162978	619973767	INSITUTO DE AGROBIOTECNOLOGIA DEL LITORAL	public	sra	gs,ncbi,s3	gs.US,ncbi.public,s3.us-east-1	ERX3642151	Illumina HiSeq 3000	SINGLE	size fractionation	TRANSCRIPTOMIC	Arabidopsis thaliana	ILLUMINA	2019-11-09T00:00:00Z	DR1 Replicate 2	ERP117726												16 days after germination					Col-0		shoot apexes																						2019-11-08	2019-11-07																																														2019-11-07											2019-11-08
3702	Arabidopsis thaliana	ERR3650070	ncRNA-Seq	51	669194664	PRJEB34769	SAMEA6162979	243721222	INSITUTO DE AGROBIOTECNOLOGIA DEL LITORAL	public	sra	gs,ncbi,s3	gs.US,ncbi.public,s3.us-east-1	ERX3642154	Illumina HiSeq 3000	SINGLE	size fractionation	TRANSCRIPTOMIC	Arabidopsis thaliana	ILLUMINA	2019-11-09T00:00:00Z	DR4 Replicate 1	ERP117726												16 days after germination					clf-28 mutant\, Col-0 background		shoot apexes																						2019-11-08	2019-11-07																																														2019-11-07											2019-11-08
3702	Arabidopsis thaliana	ERR3650071	ncRNA-Seq	51	464448942	PRJEB34769	SAMEA6162980	172777296	INSITUTO DE AGROBIOTECNOLOGIA DEL LITORAL	public	sra	gs,ncbi,s3	gs.US,ncbi.public,s3.us-east-1	ERX3642155	Illumina HiSeq 3000	SINGLE	size fractionation	TRANSCRIPTOMIC	Arabidopsis thaliana	ILLUMINA	2019-11-09T00:00:00Z	DR4 Replicate 2	ERP117726												16 days after germination					clf-28 mutant\, Col-0 background		shoot apexes																						2019-11-08	2019-11-07																																														2019-11-07											2019-11-08
3702	Arabidopsis thaliana	SRR9702047	RNA-Seq	96	3527030043	PRJNA551415	SAMN12308571	2464258881	GEO	public	fastq,sra	gs,ncbi,s3	gs.US,ncbi.public,s3.us-east-1	SRX6460074	Illumina HiSeq 2500	SINGLE	cDNA	TRANSCRIPTOMIC	Arabidopsis thaliana	ILLUMINA	2020-03-13T00:00:00Z	GSM3949104	SRP212174		Three day old etiolated seedlings													Col-0	JA treatment for 0h				GSM3949104	Three day old etiolated seedlings
3702	Arabidopsis thaliana	SRR9702051	RNA-Seq	96	3679115282	PRJNA551415	SAMN12308567	2571762495	GEO	public	fastq,sra	gs,ncbi,s3	gs.US,ncbi.public,s3.us-east-1	SRX6460078	Illumina HiSeq 2500	SINGLE	cDNA	TRANSCRIPTOMIC	Arabidopsis thaliana	ILLUMINA	2020-03-13T00:00:00Z	GSM3949108	SRP212174		Three day old etiolated seedlings													Col-0	JA treatment for 0.25h				GSM3949108	Three day old etiolated seedlings
3702	Arabidopsis thaliana	SRR9702053	RNA-Seq	96	3986391928	PRJNA551415	SAMN12308565	2800386404	GEO	public	fastq,sra	gs,ncbi,s3	gs.US,ncbi.public,s3.us-east-1	SRX6460080	Illumina HiSeq 2500	SINGLE	cDNA	TRANSCRIPTOMIC	Arabidopsis thaliana	ILLUMINA	2020-03-13T00:00:00Z	GSM3949110	SRP212174		Three day old etiolated seedlings													Col-0	JA treatment for 0.5h				GSM3949110	Three day old etiolated seedlings
3702	Arabidopsis thaliana	SRR9702055	RNA-Seq	96	4041751318	PRJNA551415	SAMN12308563	2819988356	GEO	public	fastq,sra	gs,ncbi,s3	gs.US,ncbi.public,s3.us-east-1	SRX6460082	Illumina HiSeq 2500	SINGLE	cDNA	TRANSCRIPTOMIC	Arabidopsis thaliana	ILLUMINA	2020-03-13T00:00:00Z	GSM3949112	SRP212174		Three day old etiolated seedlings													Col-0	JA treatment for 0.5h				GSM3949112	Three day old etiolated seedlings
3702	Arabidopsis thaliana	SRR9702058	RNA-Seq	96	3953793710	PRJNA551415	SAMN12308560	2753946968	GEO	public	fastq,sra	gs,ncbi,s3	gs.US,ncbi.public,s3.us-east-1	SRX6460085	Illumina HiSeq 2500	SINGLE	cDNA	TRANSCRIPTOMIC	Arabidopsis thaliana	ILLUMINA	2020-03-13T00:00:00Z	GSM3949115	SRP212174		Three day old etiolated seedlings													Col-0	JA treatment for 1h				GSM3949115	Three day old etiolated seedlings
3702	Arabidopsis thaliana	SRR9702060	RNA-Seq	96	3464472255	PRJNA551415	SAMN12308610	2416302623	GEO	public	fastq,sra	gs,ncbi,s3	gs.US,ncbi.public,s3.us-east-1	SRX6460087	Illumina HiSeq 2500	SINGLE	cDNA	TRANSCRIPTOMIC	Arabidopsis thaliana	ILLUMINA	2020-03-13T00:00:00Z	GSM3949117	SRP212174		Three day old etiolated seedlings													Col-0	JA treatment for 2h				GSM3949117	Three day old etiolated seedlings
3702	Arabidopsis thaliana	SRR9702062	RNA-Seq	96	3776704049	PRJNA551415	SAMN12308510	2636920566	GEO	public	fastq,sra	gs,ncbi,s3	gs.US,ncbi.public,s3.us-east-1	SRX6460089	Illumina HiSeq 2500	SINGLE	cDNA	TRANSCRIPTOMIC	Arabidopsis thaliana	ILLUMINA	2020-03-13T00:00:00Z	GSM3949119	SRP212174		Three day old etiolated seedlings													Col-0	JA treatment for 4h				GSM3949119	Three day old etiolated seedlings
3702	Arabidopsis thaliana	SRR9702065	RNA-Seq	96	2871394277	PRJNA551415	SAMN12308507	2005602456	GEO	public	fastq,sra	gs,ncbi,s3	gs.US,ncbi.public,s3.us-east-1	SRX6460092	Illumina HiSeq 2500	SINGLE	cDNA	TRANSCRIPTOMIC	Arabidopsis thaliana	ILLUMINA	2020-03-13T00:00:00Z	GSM3949122	SRP212174		Three day old etiolated seedlings													Col-0	JA treatment for 8h				GSM3949122	Three day old etiolated seedlings
3702	Arabidopsis thaliana	SRR9702068	RNA-Seq	96	4050956495	PRJNA551415	SAMN12308558	2824367777	GEO	public	fastq,sra	gs,ncbi,s3	gs.US,ncbi.public,s3.us-east-1	SRX6460095	Illumina HiSeq 2500	SINGLE	cDNA	TRANSCRIPTOMIC	Arabidopsis thaliana	ILLUMINA	2020-03-13T00:00:00Z	GSM3949125	SRP212174		Three day old etiolated seedlings													Col-0	JA treatment for 12h				GSM3949125	Three day old etiolated seedlings
3702	Arabidopsis thaliana	SRR9702071	RNA-Seq	96	3946136409	PRJNA551415	SAMN12308555	2752941522	GEO	public	fastq,sra	gs,ncbi,s3	gs.US,ncbi.public,s3.us-east-1	SRX6460098	Illumina HiSeq 2500	SINGLE	cDNA	TRANSCRIPTOMIC	Arabidopsis thaliana	ILLUMINA	2020-03-13T00:00:00Z	GSM3949128	SRP212174		Three day old etiolated seedlings													Col-0	JA treatment for 24h				GSM3949128	Three day old etiolated seedlings
3702	Arabidopsis thaliana	SRR10435443	RNA-Seq	150	5247380972	PRJNA589109	SAMN13266905	1993365585	GEO	public	fastq,sra	gs,ncbi,s3	gs.US,ncbi.public,s3.us-east-1	SRX7131242	NextSeq 500	PAIRED	cDNA	TRANSCRIPTOMIC	Arabidopsis thaliana	ILLUMINA	2020-10-02T00:00:00Z	GSM4159016	SRP229635		Seedlings	4 days													NAE 18:3				GSM4159016	Seedlings			WT																																																																																																																																					Col-0
3702	Arabidopsis thaliana	SRR10435453	RNA-Seq	150	4252532060	PRJNA589109	SAMN13266895	1658012553	GEO	public	fastq,sra	gs,ncbi,s3	gs.US,ncbi.public,s3.us-east-1	SRX7131252	NextSeq 500	PAIRED	cDNA	TRANSCRIPTOMIC	Arabidopsis thaliana	ILLUMINA	2020-10-02T00:00:00Z	GSM4159026	SRP229635		Seedlings	4 days													DMSO				GSM4159026	Seedlings			WT																																																																																																																																					Col-0
3702	Arabidopsis thaliana	SRR10435455	RNA-Seq	150	4056794610	PRJNA589109	SAMN13266893	1563349996	GEO	public	fastq,sra	gs,ncbi,s3	gs.US,ncbi.public,s3.us-east-1	SRX7131254	NextSeq 500	PAIRED	cDNA	TRANSCRIPTOMIC	Arabidopsis thaliana	ILLUMINA	2020-10-02T00:00:00Z	GSM4159028	SRP229635		Seedlings	4 days													NAE 18:3				GSM4159028	Seedlings			WT																																																																																																																																					Col-0
3702	Arabidopsis thaliana	SRR10408787	RNA-Seq	36	502283124	PRJNA588072	SAMN13222709	375362394	GEO	public	fastq,sra	gs,ncbi,s3	gs.US,ncbi.public,s3.us-east-1	SRX7107031	Illumina HiSeq 2000	SINGLE	cDNA	TRANSCRIPTOMIC	Arabidopsis thaliana	ILLUMINA	2019-11-12T00:00:00Z	GSM4151805	SRP228809		seedling						Col-0							bsu-q	untreated				GSM4151805	3 days dark and 12 days light grown seedling
3702	Arabidopsis thaliana	SRR10415511	RNA-Seq	300	19729729200	PRJNA588257	SAMN13241174	8108729777	AUBURN UNIVERSITY	public	fastq,sra	gs,ncbi,s3	gs.US,ncbi.public,s3.us-east-1	SRX7113719	HiSeq X Ten	PAIRED	Oligo-dT	TRANSCRIPTOMIC	Arabidopsis thaliana	ILLUMINA	2020-05-14T00:00:00Z	DMSO_treatment	SRP229028	DMSO-treated	Whole seedling	10 days	uncalculated	uncalculated	not applicable	Plant	Columbia								0.1% DMSO 2 hours
3702	Arabidopsis thaliana	SRR10415512	RNA-Seq	300	19313472300	PRJNA588257	SAMN13241173	7856981046	AUBURN UNIVERSITY	public	fastq,sra	gs,ncbi,s3	gs.US,ncbi.public,s3.us-east-1	SRX7113718	HiSeq X Ten	PAIRED	Oligo-dT	TRANSCRIPTOMIC	Arabidopsis thaliana	ILLUMINA	2020-05-14T00:00:00Z	tZ9G_treatment	SRP229028	tZ9G-treated	Whole seedling	10 days	uncalculated	uncalculated	not applicable	Plant	Columbia								1uM tZ9G 2 hours
3702	Arabidopsis thaliana	SRR10415513	RNA-Seq	300	18974919000	PRJNA588257	SAMN13241172	7800573422	AUBURN UNIVERSITY	public	fastq,sra	gs,ncbi,s3	gs.US,ncbi.public,s3.us-east-1	SRX7113717	HiSeq X Ten	PAIRED	Oligo-dT	TRANSCRIPTOMIC	Arabidopsis thaliana	ILLUMINA	2020-05-14T00:00:00Z	tZ7G_treatment	SRP229028	tZ7G-treated	Whole seedling	10 days	uncalculated	uncalculated	not applicable	Plant	Columbia								1uM tZ7G 2 hours
3702	Arabidopsis thaliana	SRR10415514	RNA-Seq	300	18922951800	PRJNA588257	SAMN13241171	7619825419	AUBURN UNIVERSITY	public	fastq,sra	gs,ncbi,s3	gs.US,ncbi.public,s3.us-east-1	SRX7113716	HiSeq X Ten	PAIRED	Oligo-dT	TRANSCRIPTOMIC	Arabidopsis thaliana	ILLUMINA	2020-05-14T00:00:00Z	tZ_treatment	SRP229028	tZ-treated	Whole seedling	10 days	uncalculated	uncalculated	not applicable	Plant	Columbia								1uM tZ 2 hours
3702	Arabidopsis thaliana	SRR10416602	RNA-Seq	51	132443940	PRJNA588176	SAMN13230525	67646882	GEO	public	fastq,sra	gs,ncbi,s3	gs.US,ncbi.public,s3.us-east-1	SRX7114805	Illumina HiSeq 2500	SINGLE	cDNA	TRANSCRIPTOMIC	Arabidopsis thaliana	ILLUMINA	2020-04-29T00:00:00Z	GSM4153615	SRP229078		Mature leaves (the first two leaves)	13 days old (day 3 of Mg deprivation)					Col-0								Control				GSM4153615	Leaf
3702	Arabidopsis thaliana	SRR10416603	RNA-Seq	51	146471949	PRJNA588176	SAMN13230524	74022519	GEO	public	fastq,sra	gs,ncbi,s3	gs.US,ncbi.public,s3.us-east-1	SRX7114806	Illumina HiSeq 2500	SINGLE	cDNA	TRANSCRIPTOMIC	Arabidopsis thaliana	ILLUMINA	2020-04-29T00:00:00Z	GSM4153616	SRP229078		Mature leaves (the first two leaves)	13 days old (day 3 of Mg deprivation)					Col-0								Control				GSM4153616	Leaf
3702	Arabidopsis thaliana	SRR10416604	RNA-Seq	51	122371236	PRJNA588176	SAMN13230523	62235530	GEO	public	fastq,sra	gs,ncbi,s3	gs.US,ncbi.public,s3.us-east-1	SRX7114807	Illumina HiSeq 2500	SINGLE	cDNA	TRANSCRIPTOMIC	Arabidopsis thaliana	ILLUMINA	2020-04-29T00:00:00Z	GSM4153617	SRP229078		Mature leaves (the first two leaves)	13 days old (day 3 of Mg deprivation)					Col-0								Control				GSM4153617	Leaf
3702	Arabidopsis thaliana	SRR10416605	RNA-Seq	51	152678088	PRJNA588176	SAMN13230522	77413154	GEO	public	fastq,sra	gs,ncbi,s3	gs.US,ncbi.public,s3.us-east-1	SRX7114808	Illumina HiSeq 2500	SINGLE	cDNA	TRANSCRIPTOMIC	Arabidopsis thaliana	ILLUMINA	2020-04-29T00:00:00Z	GSM4153618	SRP229078		Mature leaves (the first two leaves)	13 days old (day 3 of Mg deprivation)					Col-0								Control				GSM4153618	Leaf
3702	Arabidopsis thaliana	SRR10416606	RNA-Seq	51	157211631	PRJNA588176	SAMN13230521	79429176	GEO	public	fastq,sra	gs,ncbi,s3	gs.US,ncbi.public,s3.us-east-1	SRX7114809	Illumina HiSeq 2500	SINGLE	cDNA	TRANSCRIPTOMIC	Arabidopsis thaliana	ILLUMINA	2020-04-29T00:00:00Z	GSM4153619	SRP229078		Mature leaves (the first two leaves)	13 days old (day 3 of Mg deprivation)					Col-0								Magnesium deficiency				GSM4153619	Leaf
3702	Arabidopsis thaliana	SRR10416607	RNA-Seq	51	125233152	PRJNA588176	SAMN13230520	62618327	GEO	public	fastq,sra	gs,ncbi,s3	gs.US,ncbi.public,s3.us-east-1	SRX7114810	Illumina HiSeq 2500	SINGLE	cDNA	TRANSCRIPTOMIC	Arabidopsis thaliana	ILLUMINA	2020-04-29T00:00:00Z	GSM4153620	SRP229078		Mature leaves (the first two leaves)	13 days old (day 3 of Mg deprivation)					Col-0								Magnesium deficiency				GSM4153620	Leaf
3702	Arabidopsis thaliana	SRR10416608	RNA-Seq	51	219655419	PRJNA588176	SAMN13230519	111103341	GEO	public	fastq,sra	gs,ncbi,s3	gs.US,ncbi.public,s3.us-east-1	SRX7114811	Illumina HiSeq 2500	SINGLE	cDNA	TRANSCRIPTOMIC	Arabidopsis thaliana	ILLUMINA	2020-04-29T00:00:00Z	GSM4153621	SRP229078		Mature leaves (the first two leaves)	13 days old (day 3 of Mg deprivation)					Col-0								Magnesium deficiency				GSM4153621	Leaf
3702	Arabidopsis thaliana	SRR10416609	RNA-Seq	51	210756429	PRJNA588176	SAMN13230565	108399763	GEO	public	fastq,sra	gs,ncbi,s3	gs.US,ncbi.public,s3.us-east-1	SRX7114812	Illumina HiSeq 2500	SINGLE	cDNA	TRANSCRIPTOMIC	Arabidopsis thaliana	ILLUMINA	2020-04-29T00:00:00Z	GSM4153622	SRP229078		Mature leaves (the first two leaves)	15 days old (day 5 of Mg deprivation)					Col-0								Control				GSM4153622	Leaf
3702	Arabidopsis thaliana	SRR10416610	RNA-Seq	51	162668427	PRJNA588176	SAMN13230564	83246594	GEO	public	fastq,sra	gs,ncbi,s3	gs.US,ncbi.public,s3.us-east-1	SRX7114813	Illumina HiSeq 2500	SINGLE	cDNA	TRANSCRIPTOMIC	Arabidopsis thaliana	ILLUMINA	2020-04-29T00:00:00Z	GSM4153623	SRP229078		Mature leaves (the first two leaves)	15 days old (day 5 of Mg deprivation)					Col-0								Control				GSM4153623	Leaf
3702	Arabidopsis thaliana	SRR10416611	RNA-Seq	51	177275235	PRJNA588176	SAMN13230563	90655264	GEO	public	fastq,sra	gs,ncbi,s3	gs.US,ncbi.public,s3.us-east-1	SRX7114814	Illumina HiSeq 2500	SINGLE	cDNA	TRANSCRIPTOMIC	Arabidopsis thaliana	ILLUMINA	2020-04-29T00:00:00Z	GSM4153624	SRP229078		Mature leaves (the first two leaves)	15 days old (day 5 of Mg deprivation)					Col-0								Control				GSM4153624	Leaf
3702	Arabidopsis thaliana	SRR10416612	RNA-Seq	51	77633577	PRJNA588176	SAMN13230562	39605497	GEO	public	fastq,sra	gs,ncbi,s3	gs.US,ncbi.public,s3.us-east-1	SRX7114815	Illumina HiSeq 2500	SINGLE	cDNA	TRANSCRIPTOMIC	Arabidopsis thaliana	ILLUMINA	2020-04-29T00:00:00Z	GSM4153625	SRP229078		Mature leaves (the first two leaves)	15 days old (day 5 of Mg deprivation)					Col-0								Control				GSM4153625	Leaf
3702	Arabidopsis thaliana	SRR10416613	RNA-Seq	51	282151125	PRJNA588176	SAMN13230556	142888285	GEO	public	fastq,sra	gs,ncbi,s3	gs.US,ncbi.public,s3.us-east-1	SRX7114816	Illumina HiSeq 2500	SINGLE	cDNA	TRANSCRIPTOMIC	Arabidopsis thaliana	ILLUMINA	2020-04-29T00:00:00Z	GSM4153626	SRP229078		Mature leaves (the first two leaves)	15 days old (day 5 of Mg deprivation)					Col-0								Control				GSM4153626	Leaf
3702	Arabidopsis thaliana	SRR10416614	RNA-Seq	51	255657747	PRJNA588176	SAMN13230555	131935644	GEO	public	fastq,sra	gs,ncbi,s3	gs.US,ncbi.public,s3.us-east-1	SRX7114817	Illumina HiSeq 2500	SINGLE	cDNA	TRANSCRIPTOMIC	Arabidopsis thaliana	ILLUMINA	2020-04-29T00:00:00Z	GSM4153627	SRP229078		Mature leaves (the first two leaves)	15 days old (day 5 of Mg deprivation)					Col-0								Magnesium deficiency				GSM4153627	Leaf
3702	Arabidopsis thaliana	SRR10416615	RNA-Seq	51	329385183	PRJNA588176	SAMN13230561	168590504	GEO	public	fastq,sra	gs,ncbi,s3	gs.US,ncbi.public,s3.us-east-1	SRX7114818	Illumina HiSeq 2500	SINGLE	cDNA	TRANSCRIPTOMIC	Arabidopsis thaliana	ILLUMINA	2020-04-29T00:00:00Z	GSM4153628	SRP229078		Mature leaves (the first two leaves)	15 days old (day 5 of Mg deprivation)					Col-0								Magnesium deficiency				GSM4153628	Leaf
3702	Arabidopsis thaliana	SRR10416616	RNA-Seq	51	164061747	PRJNA588176	SAMN13230560	83463257	GEO	public	fastq,sra	gs,ncbi,s3	gs.US,ncbi.public,s3.us-east-1	SRX7114819	Illumina HiSeq 2500	SINGLE	cDNA	TRANSCRIPTOMIC	Arabidopsis thaliana	ILLUMINA	2020-04-29T00:00:00Z	GSM4153629	SRP229078		Mature leaves (the first two leaves)	15 days old (day 5 of Mg deprivation)					Col-0								Magnesium deficiency				GSM4153629	Leaf
3702	Arabidopsis thaliana	SRR10416617	RNA-Seq	51	123466614	PRJNA588176	SAMN13230559	62972220	GEO	public	fastq,sra	gs,ncbi,s3	gs.US,ncbi.public,s3.us-east-1	SRX7114820	Illumina HiSeq 2500	SINGLE	cDNA	TRANSCRIPTOMIC	Arabidopsis thaliana	ILLUMINA	2020-04-29T00:00:00Z	GSM4153630	SRP229078		Mature leaves (the first two leaves)	18 days old (day 8 of Mg deprivation)					Col-0								Control				GSM4153630	Leaf
3702	Arabidopsis thaliana	SRR10416618	RNA-Seq	51	52703757	PRJNA588176	SAMN13230557	26956545	GEO	public	fastq,sra	gs,ncbi,s3	gs.US,ncbi.public,s3.us-east-1	SRX7114821	Illumina HiSeq 2500	SINGLE	cDNA	TRANSCRIPTOMIC	Arabidopsis thaliana	ILLUMINA	2020-04-29T00:00:00Z	GSM4153631	SRP229078		Mature leaves (the first two leaves)	18 days old (day 8 of Mg deprivation)					Col-0								Control				GSM4153631	Leaf
3702	Arabidopsis thaliana	SRR10416619	RNA-Seq	51	43959552	PRJNA588176	SAMN13230554	22542913	GEO	public	fastq,sra	gs,ncbi,s3	gs.US,ncbi.public,s3.us-east-1	SRX7114822	Illumina HiSeq 2500	SINGLE	cDNA	TRANSCRIPTOMIC	Arabidopsis thaliana	ILLUMINA	2020-04-29T00:00:00Z	GSM4153632	SRP229078		Mature leaves (the first two leaves)	18 days old (day 8 of Mg deprivation)					Col-0								Control				GSM4153632	Leaf
3702	Arabidopsis thaliana	SRR10416620	RNA-Seq	51	73448925	PRJNA588176	SAMN13230553	37236331	GEO	public	fastq,sra	gs,ncbi,s3	gs.US,ncbi.public,s3.us-east-1	SRX7114823	Illumina HiSeq 2500	SINGLE	cDNA	TRANSCRIPTOMIC	Arabidopsis thaliana	ILLUMINA	2020-04-29T00:00:00Z	GSM4153633	SRP229078		Mature leaves (the first two leaves)	18 days old (day 8 of Mg deprivation)					Col-0								Control				GSM4153633	Leaf
3702	Arabidopsis thaliana	SRR10416621	RNA-Seq	51	114483015	PRJNA588176	SAMN13230552	59554663	GEO	public	fastq,sra	gs,ncbi,s3	gs.US,ncbi.public,s3.us-east-1	SRX7114824	Illumina HiSeq 2500	SINGLE	cDNA	TRANSCRIPTOMIC	Arabidopsis thaliana	ILLUMINA	2020-04-29T00:00:00Z	GSM4153634	SRP229078		Mature leaves (the first two leaves)	18 days old (day 8 of Mg deprivation)					Col-0								Magnesium deficiency				GSM4153634	Leaf
3702	Arabidopsis thaliana	SRR10416622	RNA-Seq	51	56144472	PRJNA588176	SAMN13230542	28930543	GEO	public	fastq,sra	gs,ncbi,s3	gs.US,ncbi.public,s3.us-east-1	SRX7114825	Illumina HiSeq 2500	SINGLE	cDNA	TRANSCRIPTOMIC	Arabidopsis thaliana	ILLUMINA	2020-04-29T00:00:00Z	GSM4153635	SRP229078		Mature leaves (the first two leaves)	18 days old (day 8 of Mg deprivation)					Col-0								Magnesium deficiency				GSM4153635	Leaf
3702	Arabidopsis thaliana	SRR10416623	RNA-Seq	51	139674159	PRJNA588176	SAMN13230541	70411928	GEO	public	fastq,sra	gs,ncbi,s3	gs.US,ncbi.public,s3.us-east-1	SRX7114826	Illumina HiSeq 2500	SINGLE	cDNA	TRANSCRIPTOMIC	Arabidopsis thaliana	ILLUMINA	2020-04-29T00:00:00Z	GSM4153636	SRP229078		Mature leaves (the first two leaves)	18 days old (day 8 of Mg deprivation)					Col-0								Magnesium deficiency				GSM4153636	Leaf
3702	Arabidopsis thaliana	SRR10416624	RNA-Seq	51	157295985	PRJNA588176	SAMN13230540	80034813	GEO	public	fastq,sra	gs,ncbi,s3	gs.US,ncbi.public,s3.us-east-1	SRX7114827	Illumina HiSeq 2500	SINGLE	cDNA	TRANSCRIPTOMIC	Arabidopsis thaliana	ILLUMINA	2020-04-29T00:00:00Z	GSM4153637	SRP229078		Mature leaves (the first two leaves)	18 days old (day 8 of Mg deprivation)					Col-0								Magnesium deficiency				GSM4153637	Leaf
3702	Arabidopsis thaliana	SRR10416625	RNA-Seq	51	112601574	PRJNA588176	SAMN13230539	56807977	GEO	public	fastq,sra	gs,ncbi,s3	gs.US,ncbi.public,s3.us-east-1	SRX7114828	Illumina HiSeq 2500	SINGLE	cDNA	TRANSCRIPTOMIC	Arabidopsis thaliana	ILLUMINA	2020-04-29T00:00:00Z	GSM4153638	SRP229078		Expanding leaves (the next two leaves)	13 days old (day 3 of Mg deprivation)					Col-0								Control				GSM4153638	Leaf
3702	Arabidopsis thaliana	SRR10416626	RNA-Seq	51	156566226	PRJNA588176	SAMN13230538	78827469	GEO	public	fastq,sra	gs,ncbi,s3	gs.US,ncbi.public,s3.us-east-1	SRX7114829	Illumina HiSeq 2500	SINGLE	cDNA	TRANSCRIPTOMIC	Arabidopsis thaliana	ILLUMINA	2020-04-29T00:00:00Z	GSM4153639	SRP229078		Expanding leaves (the next two leaves)	13 days old (day 3 of Mg deprivation)					Col-0								Control				GSM4153639	Leaf
3702	Arabidopsis thaliana	SRR10416627	RNA-Seq	51	147085122	PRJNA588176	SAMN13230537	73809408	GEO	public	fastq,sra	gs,ncbi,s3	gs.US,ncbi.public,s3.us-east-1	SRX7114830	Illumina HiSeq 2500	SINGLE	cDNA	TRANSCRIPTOMIC	Arabidopsis thaliana	ILLUMINA	2020-04-29T00:00:00Z	GSM4153640	SRP229078		Expanding leaves (the next two leaves)	13 days old (day 3 of Mg deprivation)					Col-0								Control				GSM4153640	Leaf
3702	Arabidopsis thaliana	SRR10416628	RNA-Seq	51	179633016	PRJNA588176	SAMN13230536	91170109	GEO	public	fastq,sra	gs,ncbi,s3	gs.US,ncbi.public,s3.us-east-1	SRX7114831	Illumina HiSeq 2500	SINGLE	cDNA	TRANSCRIPTOMIC	Arabidopsis thaliana	ILLUMINA	2020-04-29T00:00:00Z	GSM4153641	SRP229078		Expanding leaves (the next two leaves)	13 days old (day 3 of Mg deprivation)					Col-0								Control				GSM4153641	Leaf
3702	Arabidopsis thaliana	SRR10416629	RNA-Seq	51	204548301	PRJNA588176	SAMN13230535	104361106	GEO	public	fastq,sra	gs,ncbi,s3	gs.US,ncbi.public,s3.us-east-1	SRX7114832	Illumina HiSeq 2500	SINGLE	cDNA	TRANSCRIPTOMIC	Arabidopsis thaliana	ILLUMINA	2020-04-29T00:00:00Z	GSM4153642	SRP229078		Expanding leaves (the next two leaves)	13 days old (day 3 of Mg deprivation)					Col-0								Control				GSM4153642	Leaf
3702	Arabidopsis thaliana	SRR10416630	RNA-Seq	51	408569874	PRJNA588176	SAMN13230534	210448925	GEO	public	fastq,sra	gs,ncbi,s3	gs.US,ncbi.public,s3.us-east-1	SRX7114833	Illumina HiSeq 2500	SINGLE	cDNA	TRANSCRIPTOMIC	Arabidopsis thaliana	ILLUMINA	2020-04-29T00:00:00Z	GSM4153643	SRP229078		Expanding leaves (the next two leaves)	13 days old (day 3 of Mg deprivation)					Col-0								Magnesium deficiency				GSM4153643	Leaf
3702	Arabidopsis thaliana	SRR10416631	RNA-Seq	51	422287548	PRJNA588176	SAMN13230533	216799261	GEO	public	fastq,sra	gs,ncbi,s3	gs.US,ncbi.public,s3.us-east-1	SRX7114834	Illumina HiSeq 2500	SINGLE	cDNA	TRANSCRIPTOMIC	Arabidopsis thaliana	ILLUMINA	2020-04-29T00:00:00Z	GSM4153644	SRP229078		Expanding leaves (the next two leaves)	13 days old (day 3 of Mg deprivation)					Col-0								Magnesium deficiency				GSM4153644	Leaf
3702	Arabidopsis thaliana	SRR10416632	RNA-Seq	51	152009682	PRJNA588176	SAMN13230532	77959501	GEO	public	fastq,sra	gs,ncbi,s3	gs.US,ncbi.public,s3.us-east-1	SRX7114835	Illumina HiSeq 2500	SINGLE	cDNA	TRANSCRIPTOMIC	Arabidopsis thaliana	ILLUMINA	2020-04-29T00:00:00Z	GSM4153645	SRP229078		Expanding leaves (the next two leaves)	13 days old (day 3 of Mg deprivation)					Col-0								Magnesium deficiency				GSM4153645	Leaf
3702	Arabidopsis thaliana	SRR10416633	RNA-Seq	51	137057502	PRJNA588176	SAMN13230531	68990123	GEO	public	fastq,sra	gs,ncbi,s3	gs.US,ncbi.public,s3.us-east-1	SRX7114836	Illumina HiSeq 2500	SINGLE	cDNA	TRANSCRIPTOMIC	Arabidopsis thaliana	ILLUMINA	2020-04-29T00:00:00Z	GSM4153646	SRP229078		Expanding leaves (the next two leaves)	13 days old (day 3 of Mg deprivation)					Col-0								Magnesium deficiency				GSM4153646	Leaf
3702	Arabidopsis thaliana	SRR10416634	RNA-Seq	51	215531049	PRJNA588176	SAMN13230530	110949302	GEO	public	fastq,sra	gs,ncbi,s3	gs.US,ncbi.public,s3.us-east-1	SRX7114837	Illumina HiSeq 2500	SINGLE	cDNA	TRANSCRIPTOMIC	Arabidopsis thaliana	ILLUMINA	2020-04-29T00:00:00Z	GSM4153647	SRP229078		Expanding leaves (the next two leaves)	15 days old (day 5 of Mg deprivation)					Col-0								Control				GSM4153647	Leaf
3702	Arabidopsis thaliana	SRR10416635	RNA-Seq	51	320032242	PRJNA588176	SAMN13230529	161505444	GEO	public	fastq,sra	gs,ncbi,s3	gs.US,ncbi.public,s3.us-east-1	SRX7114838	Illumina HiSeq 2500	SINGLE	cDNA	TRANSCRIPTOMIC	Arabidopsis thaliana	ILLUMINA	2020-04-29T00:00:00Z	GSM4153648	SRP229078		Expanding leaves (the next two leaves)	15 days old (day 5 of Mg deprivation)					Col-0								Control				GSM4153648	Leaf
3702	Arabidopsis thaliana	SRR10416636	RNA-Seq	51	175603455	PRJNA588176	SAMN13230528	87240129	GEO	public	fastq,sra	gs,ncbi,s3	gs.US,ncbi.public,s3.us-east-1	SRX7114839	Illumina HiSeq 2500	SINGLE	cDNA	TRANSCRIPTOMIC	Arabidopsis thaliana	ILLUMINA	2020-04-29T00:00:00Z	GSM4153649	SRP229078		Expanding leaves (the next two leaves)	15 days old (day 5 of Mg deprivation)					Col-0								Control				GSM4153649	Leaf
3702	Arabidopsis thaliana	SRR10416637	RNA-Seq	51	296073156	PRJNA588176	SAMN13230527	151410692	GEO	public	fastq,sra	gs,ncbi,s3	gs.US,ncbi.public,s3.us-east-1	SRX7114840	Illumina HiSeq 2500	SINGLE	cDNA	TRANSCRIPTOMIC	Arabidopsis thaliana	ILLUMINA	2020-04-29T00:00:00Z	GSM4153650	SRP229078		Expanding leaves (the next two leaves)	15 days old (day 5 of Mg deprivation)					Col-0								Control				GSM4153650	Leaf
3702	Arabidopsis thaliana	SRR10416638	RNA-Seq	51	285840618	PRJNA588176	SAMN13230526	145963649	GEO	public	fastq,sra	gs,ncbi,s3	gs.US,ncbi.public,s3.us-east-1	SRX7114841	Illumina HiSeq 2500	SINGLE	cDNA	TRANSCRIPTOMIC	Arabidopsis thaliana	ILLUMINA	2020-04-29T00:00:00Z	GSM4153651	SRP229078		Expanding leaves (the next two leaves)	15 days old (day 5 of Mg deprivation)					Col-0								Control				GSM4153651	Leaf
3702	Arabidopsis thaliana	SRR10416639	RNA-Seq	51	121714356	PRJNA588176	SAMN13230551	61586784	GEO	public	fastq,sra	gs,ncbi,s3	gs.US,ncbi.public,s3.us-east-1	SRX7114842	Illumina HiSeq 2500	SINGLE	cDNA	TRANSCRIPTOMIC	Arabidopsis thaliana	ILLUMINA	2020-04-29T00:00:00Z	GSM4153652	SRP229078		Expanding leaves (the next two leaves)	15 days old (day 5 of Mg deprivation)					Col-0								Magnesium deficiency				GSM4153652	Leaf
3702	Arabidopsis thaliana	SRR10416640	RNA-Seq	51	142031685	PRJNA588176	SAMN13230550	70980231	GEO	public	fastq,sra	gs,ncbi,s3	gs.US,ncbi.public,s3.us-east-1	SRX7114843	Illumina HiSeq 2500	SINGLE	cDNA	TRANSCRIPTOMIC	Arabidopsis thaliana	ILLUMINA	2020-04-29T00:00:00Z	GSM4153653	SRP229078		Expanding leaves (the next two leaves)	15 days old (day 5 of Mg deprivation)					Col-0								Magnesium deficiency				GSM4153653	Leaf
3702	Arabidopsis thaliana	SRR10416641	RNA-Seq	51	151943331	PRJNA588176	SAMN13230549	77177565	GEO	public	fastq,sra	gs,ncbi,s3	gs.US,ncbi.public,s3.us-east-1	SRX7114844	Illumina HiSeq 2500	SINGLE	cDNA	TRANSCRIPTOMIC	Arabidopsis thaliana	ILLUMINA	2020-04-29T00:00:00Z	GSM4153654	SRP229078		Expanding leaves (the next two leaves)	15 days old (day 5 of Mg deprivation)					Col-0								Magnesium deficiency				GSM4153654	Leaf
3702	Arabidopsis thaliana	SRR10416642	RNA-Seq	51	133217304	PRJNA588176	SAMN13230548	68401575	GEO	public	fastq,sra	gs,ncbi,s3	gs.US,ncbi.public,s3.us-east-1	SRX7114845	Illumina HiSeq 2500	SINGLE	cDNA	TRANSCRIPTOMIC	Arabidopsis thaliana	ILLUMINA	2020-04-29T00:00:00Z	GSM4153655	SRP229078		Expanding leaves (the next two leaves)	18 days old (day 8 of Mg deprivation)					Col-0								Control				GSM4153655	Leaf
3702	Arabidopsis thaliana	SRR10416643	RNA-Seq	51	142670358	PRJNA588176	SAMN13230547	72482565	GEO	public	fastq,sra	gs,ncbi,s3	gs.US,ncbi.public,s3.us-east-1	SRX7114846	Illumina HiSeq 2500	SINGLE	cDNA	TRANSCRIPTOMIC	Arabidopsis thaliana	ILLUMINA	2020-04-29T00:00:00Z	GSM4153656	SRP229078		Expanding leaves (the next two leaves)	18 days old (day 8 of Mg deprivation)					Col-0								Control				GSM4153656	Leaf
3702	Arabidopsis thaliana	SRR10416644	RNA-Seq	51	102234447	PRJNA588176	SAMN13230546	51764275	GEO	public	fastq,sra	gs,ncbi,s3	gs.US,ncbi.public,s3.us-east-1	SRX7114847	Illumina HiSeq 2500	SINGLE	cDNA	TRANSCRIPTOMIC	Arabidopsis thaliana	ILLUMINA	2020-04-29T00:00:00Z	GSM4153657	SRP229078		Expanding leaves (the next two leaves)	18 days old (day 8 of Mg deprivation)					Col-0								Control				GSM4153657	Leaf
3702	Arabidopsis thaliana	SRR10416645	RNA-Seq	51	116858493	PRJNA588176	SAMN13230545	59454060	GEO	public	fastq,sra	gs,ncbi,s3	gs.US,ncbi.public,s3.us-east-1	SRX7114848	Illumina HiSeq 2500	SINGLE	cDNA	TRANSCRIPTOMIC	Arabidopsis thaliana	ILLUMINA	2020-04-29T00:00:00Z	GSM4153658	SRP229078		Expanding leaves (the next two leaves)	18 days old (day 8 of Mg deprivation)					Col-0								Control				GSM4153658	Leaf
3702	Arabidopsis thaliana	SRR10416646	RNA-Seq	51	182012880	PRJNA588176	SAMN13230544	92559978	GEO	public	fastq,sra	gs,ncbi,s3	gs.US,ncbi.public,s3.us-east-1	SRX7114849	Illumina HiSeq 2500	SINGLE	cDNA	TRANSCRIPTOMIC	Arabidopsis thaliana	ILLUMINA	2020-04-29T00:00:00Z	GSM4153659	SRP229078		Expanding leaves (the next two leaves)	18 days old (day 8 of Mg deprivation)					Col-0								Magnesium deficiency				GSM4153659	Leaf
3702	Arabidopsis thaliana	SRR10416647	RNA-Seq	51	185081040	PRJNA588176	SAMN13230543	94344523	GEO	public	fastq,sra	gs,ncbi,s3	gs.US,ncbi.public,s3.us-east-1	SRX7114850	Illumina HiSeq 2500	SINGLE	cDNA	TRANSCRIPTOMIC	Arabidopsis thaliana	ILLUMINA	2020-04-29T00:00:00Z	GSM4153660	SRP229078		Expanding leaves (the next two leaves)	18 days old (day 8 of Mg deprivation)					Col-0								Magnesium deficiency				GSM4153660	Leaf
3702	Arabidopsis thaliana	SRR10416648	RNA-Seq	51	221490399	PRJNA588176	SAMN13230578	112169106	GEO	public	fastq,sra	gs,ncbi,s3	gs.US,ncbi.public,s3.us-east-1	SRX7114851	Illumina HiSeq 2500	SINGLE	cDNA	TRANSCRIPTOMIC	Arabidopsis thaliana	ILLUMINA	2020-04-29T00:00:00Z	GSM4153661	SRP229078		Expanding leaves (the next two leaves)	18 days old (day 8 of Mg deprivation)					Col-0								Magnesium deficiency				GSM4153661	Leaf
3702	Arabidopsis thaliana	SRR10416649	RNA-Seq	51	171281001	PRJNA588176	SAMN13230577	86756713	GEO	public	fastq,sra	gs,ncbi,s3	gs.US,ncbi.public,s3.us-east-1	SRX7114852	Illumina HiSeq 2500	SINGLE	cDNA	TRANSCRIPTOMIC	Arabidopsis thaliana	ILLUMINA	2020-04-29T00:00:00Z	GSM4153662	SRP229078		Expanding leaves (the next two leaves)	18 days old (day 8 of Mg deprivation)					Col-0								Magnesium deficiency				GSM4153662	Leaf
3702	Arabidopsis thaliana	SRR10416650	RNA-Seq	51	187704327	PRJNA588176	SAMN13230576	94974298	GEO	public	fastq,sra	gs,ncbi,s3	gs.US,ncbi.public,s3.us-east-1	SRX7114795	Illumina HiSeq 2500	SINGLE	cDNA	TRANSCRIPTOMIC	Arabidopsis thaliana	ILLUMINA	2020-04-29T00:00:00Z	GSM4153663	SRP229078		Expanding leaves (the next two leaves)	18 days old (day 8 of Mg deprivation)					Col-0								Magnesium deficiency				GSM4153663	Leaf
3702	Arabidopsis thaliana	SRR10416651	RNA-Seq	51	245096004	PRJNA588176	SAMN13230575	126060285	GEO	public	fastq,sra	gs,ncbi,s3	gs.US,ncbi.public,s3.us-east-1	SRX7114796	Illumina HiSeq 2500	SINGLE	cDNA	TRANSCRIPTOMIC	Arabidopsis thaliana	ILLUMINA	2020-04-29T00:00:00Z	GSM4153664	SRP229078		Roots	13 days old (day 3 of Mg deprivation)					Col-0								Control				GSM4153664	Root
3702	Arabidopsis thaliana	SRR10416652	RNA-Seq	51	228576135	PRJNA588176	SAMN13230574	119011182	GEO	public	fastq,sra	gs,ncbi,s3	gs.US,ncbi.public,s3.us-east-1	SRX7114797	Illumina HiSeq 2500	SINGLE	cDNA	TRANSCRIPTOMIC	Arabidopsis thaliana	ILLUMINA	2020-04-29T00:00:00Z	GSM4153665	SRP229078		Roots	13 days old (day 3 of Mg deprivation)					Col-0								Control				GSM4153665	Root
3702	Arabidopsis thaliana	SRR10416653	RNA-Seq	51	136276437	PRJNA588176	SAMN13230573	69093168	GEO	public	fastq,sra	gs,ncbi,s3	gs.US,ncbi.public,s3.us-east-1	SRX7114798	Illumina HiSeq 2500	SINGLE	cDNA	TRANSCRIPTOMIC	Arabidopsis thaliana	ILLUMINA	2020-04-29T00:00:00Z	GSM4153666	SRP229078		Roots	13 days old (day 3 of Mg deprivation)					Col-0								Control				GSM4153666	Root
3702	Arabidopsis thaliana	SRR10416654	RNA-Seq	51	135704982	PRJNA588176	SAMN13230572	69330849	GEO	public	fastq,sra	gs,ncbi,s3	gs.US,ncbi.public,s3.us-east-1	SRX7114799	Illumina HiSeq 2500	SINGLE	cDNA	TRANSCRIPTOMIC	Arabidopsis thaliana	ILLUMINA	2020-04-29T00:00:00Z	GSM4153667	SRP229078		Roots	13 days old (day 3 of Mg deprivation)					Col-0								Control				GSM4153667	Root
3702	Arabidopsis thaliana	SRR10416655	RNA-Seq	51	202674867	PRJNA588176	SAMN13230571	102572885	GEO	public	fastq,sra	gs,ncbi,s3	gs.US,ncbi.public,s3.us-east-1	SRX7114800	Illumina HiSeq 2500	SINGLE	cDNA	TRANSCRIPTOMIC	Arabidopsis thaliana	ILLUMINA	2020-04-29T00:00:00Z	GSM4153668	SRP229078		Roots	13 days old (day 3 of Mg deprivation)					Col-0								Control				GSM4153668	Root
3702	Arabidopsis thaliana	SRR10416656	RNA-Seq	51	172640253	PRJNA588176	SAMN13230570	88079711	GEO	public	fastq,sra	gs,ncbi,s3	gs.US,ncbi.public,s3.us-east-1	SRX7114801	Illumina HiSeq 2500	SINGLE	cDNA	TRANSCRIPTOMIC	Arabidopsis thaliana	ILLUMINA	2020-04-29T00:00:00Z	GSM4153669	SRP229078		Roots	13 days old (day 3 of Mg deprivation)					Col-0								Control				GSM4153669	Root
3702	Arabidopsis thaliana	SRR10416657	RNA-Seq	51	233401908	PRJNA588176	SAMN13230569	120132918	GEO	public	fastq,sra	gs,ncbi,s3	gs.US,ncbi.public,s3.us-east-1	SRX7114802	Illumina HiSeq 2500	SINGLE	cDNA	TRANSCRIPTOMIC	Arabidopsis thaliana	ILLUMINA	2020-04-29T00:00:00Z	GSM4153670	SRP229078		Roots	13 days old (day 3 of Mg deprivation)					Col-0								Magnesium deficiency				GSM4153670	Root
3702	Arabidopsis thaliana	SRR10416658	RNA-Seq	51	335854533	PRJNA588176	SAMN13230568	172970134	GEO	public	fastq,sra	gs,ncbi,s3	gs.US,ncbi.public,s3.us-east-1	SRX7114803	Illumina HiSeq 2500	SINGLE	cDNA	TRANSCRIPTOMIC	Arabidopsis thaliana	ILLUMINA	2020-04-29T00:00:00Z	GSM4153671	SRP229078		Roots	13 days old (day 3 of Mg deprivation)					Col-0								Magnesium deficiency				GSM4153671	Root
3702	Arabidopsis thaliana	SRR10416659	RNA-Seq	51	237323145	PRJNA588176	SAMN13230567	120958978	GEO	public	fastq,sra	gs,ncbi,s3	gs.US,ncbi.public,s3.us-east-1	SRX7114804	Illumina HiSeq 2500	SINGLE	cDNA	TRANSCRIPTOMIC	Arabidopsis thaliana	ILLUMINA	2020-04-29T00:00:00Z	GSM4153672	SRP229078		Roots	13 days old (day 3 of Mg deprivation)					Col-0								Magnesium deficiency				GSM4153672	Root
3702	Arabidopsis thaliana	SRR10423077	ncRNA-Seq	50	485631850	PRJNA588413	SAMN13243079	162544966	GEO	public	fastq,sra	gs,ncbi,s3	gs.US,ncbi.public,s3.us-east-1	SRX7119179	Illumina HiSeq 2500	SINGLE	size fractionation	TRANSCRIPTOMIC	Arabidopsis thaliana	ILLUMINA	2019-11-12T00:00:00Z	GSM4154782	SRP229347		Arabidopsis seedlings													35S-COLDAIR					GSM4154782	Arabidopsis seedlings
3702	Arabidopsis thaliana	SRR9693068	RNA-Seq	50	795137400	PRJNA554020	SAMN12260191	321288724	AUBURN UNIVERSITY	public	fastq,sra	gs,ncbi,s3	gs.US,ncbi.public,s3.us-east-1	SRX6451342	Illumina Genome Analyzer IIx	SINGLE	other	TRANSCRIPTOMIC	Arabidopsis thaliana	ILLUMINA	2019-12-31T00:00:00Z	crf2 untreated replicate 1	SRP214783	4273-LG-0010	whole plant	10 days	uncalculated	uncalculated	not applicable	Plant	Col-0				seedling			crf2-2	Plant were removed from soil (gently washed from roots) then floated and gently shaken on 3mM MES buffer pH 5.7 for 1h. After 1h untreated samples were shaken for and additional 6h									Plants were grown in soil (sunshine mix#8) for 10 days under 16h light (100uE) at 22C and 8h dark at 18C																																																	Whole organism
3702	Arabidopsis thaliana	SRR9693070	RNA-Seq	50	972686550	PRJNA554020	SAMN12260190	395382323	AUBURN UNIVERSITY	public	fastq,sra	gs,ncbi,s3	gs.US,ncbi.public,s3.us-east-1	SRX6451340	Illumina Genome Analyzer IIx	SINGLE	other	TRANSCRIPTOMIC	Arabidopsis thaliana	ILLUMINA	2019-12-31T00:00:00Z	WT+NaCl replicate 3	SRP214783	4273-LG-0009	whole plant	10 days	uncalculated	uncalculated	not applicable	Plant	Col-0				seedling			WT	Plant were removed from soil (gently washed from roots) then floated and gently shaken on 3mM MES buffer pH 5.7 for 1h. After 1h salt stress treated samples had NaCl added to a final concentration of 150mM and shaken for and additional 6h.									Plants were grown in soil (sunshine mix#8) for 10 days under 16h light (100uE) at 22C and 8h dark at 18C																																																	Whole organism
3702	Arabidopsis thaliana	SRR10984831	miRNA-Seq	25	683340663	PRJNA603736	SAMN13940322	409183063	INSTITUTE OF ZOOLOGY, CHINESE ACADEMY OF SCIENCES	public	fastq,sra	gs,ncbi,s3	gs.US,ncbi.public,s3.us-east-1	SRX7647221	Illumina HiSeq 2500	SINGLE	size fractionation	TRANSCRIPTOMIC	Arabidopsis thaliana	ILLUMINA	2020-08-10T00:00:00Z	amirep2	SRP245843	BN1-160	aerial part-4	4 weeks-4	uncalculated	uncalculated	not applicable	Plant	Columbia4
3702	Arabidopsis thaliana	SRR10984833	miRNA-Seq	25	469822362	PRJNA603736	SAMN13940320	281815853	INSTITUTE OF ZOOLOGY, CHINESE ACADEMY OF SCIENCES	public	fastq,sra	gs,ncbi,s3	gs.US,ncbi.public,s3.us-east-1	SRX7647219	Illumina HiSeq 2500	SINGLE	size fractionation	TRANSCRIPTOMIC	Arabidopsis thaliana	ILLUMINA	2020-08-10T00:00:00Z	colrep2	SRP245843	BN1-155	aerial part-2	4 weeks-2	uncalculated	uncalculated	not applicable	Plant	Columbia2
3702	Arabidopsis thaliana	SRR10984834	miRNA-Seq	25	546295453	PRJNA603736	SAMN13940319	325631737	INSTITUTE OF ZOOLOGY, CHINESE ACADEMY OF SCIENCES	public	fastq,sra	gs,ncbi,s3	gs.US,ncbi.public,s3.us-east-1	SRX7647218	Illumina HiSeq 2500	SINGLE	size fractionation	TRANSCRIPTOMIC	Arabidopsis thaliana	ILLUMINA	2020-08-10T00:00:00Z	colrep1	SRP245843	BN1-154	aerial part-1	4 weeks-1	uncalculated	uncalculated	not applicable	Plant	Columbia1
3702	Arabidopsis thaliana	SRR10466062	RNA-Seq	300	5262422700	PRJNA532621	SAMN13293356	1705530512	GEO	public	fastq,sra	gs,ncbi,s3	gs.US,ncbi.public,s3.us-east-1	SRX7157441	Illumina HiSeq 2500	SINGLE	cDNA	TRANSCRIPTOMIC	Arabidopsis thaliana	ILLUMINA	2019-12-03T00:00:00Z	GSM4162774	SRP192399		seed																		GSM4162774	AT F1-Seed Columbia			Ler pistillata x Col-osd1-phe1-phe2
3702	Arabidopsis thaliana	SRR8742291	RNA-Seq	75	2464042958	PRJNA527732	SAMN11158930	946913184	GEO	public	fastq,sra	gs,ncbi,s3	gs.US,ncbi.public,s3.us-east-1	SRX5534418	NextSeq 500	SINGLE	cDNA	TRANSCRIPTOMIC	Arabidopsis thaliana	ILLUMINA	2019-09-19T00:00:00Z	GSM3674583	SRP188687		leaf	7days																	GSM3674583	mRNA																																																																																																													Col-0
3702	Arabidopsis thaliana	ERR3407136	RNA-Seq	50	1275887650	PRJEB33240	SAMEA5746393	503017981	UNIVERSITY OF PERPIGNAN/CNRS	public	sra	gs,ncbi,s3	gs.US,ncbi.public,s3.us-east-1	ERX3430782	Illumina HiSeq 4000	SINGLE	Oligo-dT	TRANSCRIPTOMIC	Arabidopsis thaliana	ILLUMINA	2019-11-17T00:00:00Z	Col-0	ERP116013	Col-0-rep1																						2018																		2019-11-14	2019-07-01															135 Mb																															2019-07-01											2019-11-14										France	42.6976	2.8954		Plants were grown in growth chamber in soil under long day conditions. T=22¬∫C RH=55%, 120¬µmol.m-2.s-1			3-week-old	Plants were grown in soil under long day conditions. T=22¬∫C RH=55%, 120¬µmol.m-2.s-1	leaves
3702	Arabidopsis thaliana	ERR3407137	RNA-Seq	50	1579180650	PRJEB33240	SAMEA5746393	616769375	UNIVERSITY OF PERPIGNAN/CNRS	public	sra	gs,ncbi,s3	gs.US,ncbi.public,s3.us-east-1	ERX3430783	Illumina HiSeq 4000	SINGLE	Oligo-dT	TRANSCRIPTOMIC	Arabidopsis thaliana	ILLUMINA	2019-11-17T00:00:00Z	Col-0	ERP116013	Col-0-rep2																						2018																		2019-11-14	2019-07-01															135 Mb																															2019-07-01											2019-11-14										France	42.6976	2.8954		Plants were grown in growth chamber in soil under long day conditions. T=22¬∫C RH=55%, 120¬µmol.m-2.s-1			3-week-old	Plants were grown in soil under long day conditions. T=22¬∫C RH=55%, 120¬µmol.m-2.s-1	leaves
3702	Arabidopsis thaliana	ERR3407138	RNA-Seq	50	1307656550	PRJEB33240	SAMEA5746394	514715770	UNIVERSITY OF PERPIGNAN/CNRS	public	sra	gs,ncbi,s3	gs.US,ncbi.public,s3.us-east-1	ERX3430784	Illumina HiSeq 4000	SINGLE	Oligo-dT	TRANSCRIPTOMIC	Arabidopsis thaliana	ILLUMINA	2019-11-17T00:00:00Z	main-2 (TDNA)	ERP116013	main-2-rep1																						2018																		2019-11-14	2019-07-01															135 Mb																															2019-07-01											2019-11-14										France	42.6976	2.8954		Plants were grown in growth chamber in soil under long day conditions. T=22¬∫C RH=55%, 120¬µmol.m-2.s-1			3-week-old	Plants were grown in soil under long day conditions. T=22¬∫C RH=55%, 120¬µmol.m-2.s-1	leaves
3702	Arabidopsis thaliana	ERR3407139	RNA-Seq	50	1532247000	PRJEB33240	SAMEA5746394	600390856	UNIVERSITY OF PERPIGNAN/CNRS	public	sra	gs,ncbi,s3	gs.US,ncbi.public,s3.us-east-1	ERX3430785	Illumina HiSeq 4000	SINGLE	Oligo-dT	TRANSCRIPTOMIC	Arabidopsis thaliana	ILLUMINA	2019-11-17T00:00:00Z	main-2 (TDNA)	ERP116013	main-2-rep2																						2018																		2019-11-14	2019-07-01															135 Mb																															2019-07-01											2019-11-14										France	42.6976	2.8954		Plants were grown in growth chamber in soil under long day conditions. T=22¬∫C RH=55%, 120¬µmol.m-2.s-1			3-week-old	Plants were grown in soil under long day conditions. T=22¬∫C RH=55%, 120¬µmol.m-2.s-1	leaves
3702	Arabidopsis thaliana	ERR3407140	RNA-Seq	50	1318765800	PRJEB33240	SAMEA5746395	517492634	UNIVERSITY OF PERPIGNAN/CNRS	public	sra	gs,ncbi,s3	gs.US,ncbi.public,s3.us-east-1	ERX3430786	Illumina HiSeq 4000	SINGLE	Oligo-dT	TRANSCRIPTOMIC	Arabidopsis thaliana	ILLUMINA	2019-11-17T00:00:00Z	mail1-1 (TDNA)	ERP116013	mail1-1-rep1																						2018																		2019-11-14	2019-07-01															135 Mb																															2019-07-01											2019-11-14										France	42.6976	2.8954		Plants were grown in growth chamber in soil under long day conditions. T=22¬∫C RH=55%, 120¬µmol.m-2.s-1			3-week-old	Plants were grown in soil under long day conditions. T=22¬∫C RH=55%, 120¬µmol.m-2.s-1	leaves
3702	Arabidopsis thaliana	ERR3407141	RNA-Seq	50	1250149350	PRJEB33240	SAMEA5746395	490390717	UNIVERSITY OF PERPIGNAN/CNRS	public	sra	gs,ncbi,s3	gs.US,ncbi.public,s3.us-east-1	ERX3430787	Illumina HiSeq 4000	SINGLE	Oligo-dT	TRANSCRIPTOMIC	Arabidopsis thaliana	ILLUMINA	2019-11-17T00:00:00Z	mail1-1 (TDNA)	ERP116013	mail1-1-rep2																						2018																		2019-11-14	2019-07-01															135 Mb																															2019-07-01											2019-11-14										France	42.6976	2.8954		Plants were grown in growth chamber in soil under long day conditions. T=22¬∫C RH=55%, 120¬µmol.m-2.s-1			3-week-old	Plants were grown in soil under long day conditions. T=22¬∫C RH=55%, 120¬µmol.m-2.s-1	leaves
3702	Arabidopsis thaliana	ERR3407142	RNA-Seq	50	1194685400	PRJEB33240	SAMEA5746396	471818398	UNIVERSITY OF PERPIGNAN/CNRS	public	sra	gs,ncbi,s3	gs.US,ncbi.public,s3.us-east-1	ERX3430788	Illumina HiSeq 4000	SINGLE	Oligo-dT	TRANSCRIPTOMIC	Arabidopsis thaliana	ILLUMINA	2019-11-17T00:00:00Z	WT (410)	ERP116013	WT-rep1																						2018																		2019-11-14	2019-07-01															135 Mb																															2019-07-01											2019-11-14										France	42.6976	2.8954		Plants were grown in growth chamber in soil under long day conditions. T=22¬∫C RH=55%, 120¬µmol.m-2.s-1			3-week-old	Plants were grown in soil under long day conditions. T=22¬∫C RH=55%, 120¬µmol.m-2.s-1	leaves
3702	Arabidopsis thaliana	ERR3407143	RNA-Seq	50	1652343850	PRJEB33240	SAMEA5746396	646043457	UNIVERSITY OF PERPIGNAN/CNRS	public	sra	gs,ncbi,s3	gs.US,ncbi.public,s3.us-east-1	ERX3430789	Illumina HiSeq 4000	SINGLE	Oligo-dT	TRANSCRIPTOMIC	Arabidopsis thaliana	ILLUMINA	2019-11-17T00:00:00Z	WT (410)	ERP116013	WT-rep2																						2018																		2019-11-14	2019-07-01															135 Mb																															2019-07-01											2019-11-14										France	42.6976	2.8954		Plants were grown in growth chamber in soil under long day conditions. T=22¬∫C RH=55%, 120¬µmol.m-2.s-1			3-week-old	Plants were grown in soil under long day conditions. T=22¬∫C RH=55%, 120¬µmol.m-2.s-1	leaves
3702	Arabidopsis thaliana	ERR3407144	RNA-Seq	50	1498259950	PRJEB33240	SAMEA5746397	583598498	UNIVERSITY OF PERPIGNAN/CNRS	public	sra	gs,ncbi,s3	gs.US,ncbi.public,s3.us-east-1	ERX3430790	Illumina HiSeq 4000	SINGLE	Oligo-dT	TRANSCRIPTOMIC	Arabidopsis thaliana	ILLUMINA	2019-11-17T00:00:00Z	ddc (415)	ERP116013	ddc-rep1																						2018																		2019-11-14	2019-07-01															135 Mb																															2019-07-01											2019-11-14										France	42.6976	2.8954		Plants were grown in growth chamber in soil under long day conditions. T=22¬∫C RH=55%, 120¬µmol.m-2.s-1			3-week-old	Plants were grown in soil under long day conditions. T=22¬∫C RH=55%, 120¬µmol.m-2.s-1	leaves
3702	Arabidopsis thaliana	ERR3407145	RNA-Seq	50	1569755700	PRJEB33240	SAMEA5746397	611603167	UNIVERSITY OF PERPIGNAN/CNRS	public	sra	gs,ncbi,s3	gs.US,ncbi.public,s3.us-east-1	ERX3430791	Illumina HiSeq 4000	SINGLE	Oligo-dT	TRANSCRIPTOMIC	Arabidopsis thaliana	ILLUMINA	2019-11-17T00:00:00Z	ddc (415)	ERP116013	ddc-rep2																						2018																		2019-11-14	2019-07-01															135 Mb																															2019-07-01											2019-11-14										France	42.6976	2.8954		Plants were grown in growth chamber in soil under long day conditions. T=22¬∫C RH=55%, 120¬µmol.m-2.s-1			3-week-old	Plants were grown in soil under long day conditions. T=22¬∫C RH=55%, 120¬µmol.m-2.s-1	leaves
3702	Arabidopsis thaliana	ERR3407146	RNA-Seq	50	1261172650	PRJEB33240	SAMEA5746398	493893733	UNIVERSITY OF PERPIGNAN/CNRS	public	sra	gs,ncbi,s3	gs.US,ncbi.public,s3.us-east-1	ERX3430792	Illumina HiSeq 4000	SINGLE	Oligo-dT	TRANSCRIPTOMIC	Arabidopsis thaliana	ILLUMINA	2019-11-17T00:00:00Z	main-3 (330)	ERP116013	main-3-rep1																						2018																		2019-11-14	2019-07-01															135 Mb																															2019-07-01											2019-11-14										France	42.6976	2.8954		Plants were grown in growth chamber in soil under long day conditions. T=22¬∫C RH=55%, 120¬µmol.m-2.s-1			3-week-old	Plants were grown in soil under long day conditions. T=22¬∫C RH=55%, 120¬µmol.m-2.s-1	leaves
3702	Arabidopsis thaliana	ERR3407147	RNA-Seq	50	1377620700	PRJEB33240	SAMEA5746398	535954913	UNIVERSITY OF PERPIGNAN/CNRS	public	sra	gs,ncbi,s3	gs.US,ncbi.public,s3.us-east-1	ERX3430793	Illumina HiSeq 4000	SINGLE	Oligo-dT	TRANSCRIPTOMIC	Arabidopsis thaliana	ILLUMINA	2019-11-17T00:00:00Z	main-3 (330)	ERP116013	main-3-rep2																						2018																		2019-11-14	2019-07-01															135 Mb																															2019-07-01											2019-11-14										France	42.6976	2.8954		Plants were grown in growth chamber in soil under long day conditions. T=22¬∫C RH=55%, 120¬µmol.m-2.s-1			3-week-old	Plants were grown in soil under long day conditions. T=22¬∫C RH=55%, 120¬µmol.m-2.s-1	leaves
3702	Arabidopsis thaliana	ERR3407148	RNA-Seq	50	1238369800	PRJEB33240	SAMEA5746399	485209309	UNIVERSITY OF PERPIGNAN/CNRS	public	sra	gs,ncbi,s3	gs.US,ncbi.public,s3.us-east-1	ERX3430794	Illumina HiSeq 4000	SINGLE	Oligo-dT	TRANSCRIPTOMIC	Arabidopsis thaliana	ILLUMINA	2019-11-17T00:00:00Z	ddcmain-3 (336)	ERP116013	ddcmain-3-rep1																						2018																		2019-11-14	2019-07-01															135 Mb																															2019-07-01											2019-11-14										France	42.6976	2.8954		Plants were grown in growth chamber in soil under long day conditions. T=22¬∫C RH=55%, 120¬µmol.m-2.s-1			3-week-old	Plants were grown in soil under long day conditions. T=22¬∫C RH=55%, 120¬µmol.m-2.s-1	leaves
3702	Arabidopsis thaliana	ERR3407149	RNA-Seq	50	1387341450	PRJEB33240	SAMEA5746399	544729551	UNIVERSITY OF PERPIGNAN/CNRS	public	sra	gs,ncbi,s3	gs.US,ncbi.public,s3.us-east-1	ERX3430795	Illumina HiSeq 4000	SINGLE	Oligo-dT	TRANSCRIPTOMIC	Arabidopsis thaliana	ILLUMINA	2019-11-17T00:00:00Z	ddcmain-3 (336)	ERP116013	ddcmain-3-rep2																						2018																		2019-11-14	2019-07-01															135 Mb																															2019-07-01											2019-11-14										France	42.6976	2.8954		Plants were grown in growth chamber in soil under long day conditions. T=22¬∫C RH=55%, 120¬µmol.m-2.s-1			3-week-old	Plants were grown in soil under long day conditions. T=22¬∫C RH=55%, 120¬µmol.m-2.s-1	leaves
3702	Arabidopsis thaliana	ERR3407150	RNA-Seq	75	2791310050	PRJEB33240	SAMEA5746396	1146793130	UNIVERSITY OF PERPIGNAN/CNRS	public	sra	gs,ncbi,s3	gs.US,ncbi.public,s3.us-east-1	ERX3430796	NextSeq 550	SINGLE	Oligo-dT	TRANSCRIPTOMIC	Arabidopsis thaliana	ILLUMINA	2019-11-17T00:00:00Z	WT (410)	ERP116013	WT-rep3																						2018																		2019-11-14	2019-07-01															135 Mb																															2019-07-01											2019-11-14										France	42.6976	2.8954		Plants were grown in growth chamber in soil under long day conditions. T=22¬∫C RH=55%, 120¬µmol.m-2.s-1			3-week-old	Plants were grown in soil under long day conditions. T=22¬∫C RH=55%, 120¬µmol.m-2.s-1	leaves
3702	Arabidopsis thaliana	ERR3407151	RNA-Seq	75	2512618987	PRJEB33240	SAMEA5746396	1024759576	UNIVERSITY OF PERPIGNAN/CNRS	public	sra	gs,ncbi,s3	gs.US,ncbi.public,s3.us-east-1	ERX3430797	NextSeq 550	SINGLE	Oligo-dT	TRANSCRIPTOMIC	Arabidopsis thaliana	ILLUMINA	2019-11-17T00:00:00Z	WT (410)	ERP116013	WT-rep4																						2018																		2019-11-14	2019-07-01															135 Mb																															2019-07-01											2019-11-14										France	42.6976	2.8954		Plants were grown in growth chamber in soil under long day conditions. T=22¬∫C RH=55%, 120¬µmol.m-2.s-1			3-week-old	Plants were grown in soil under long day conditions. T=22¬∫C RH=55%, 120¬µmol.m-2.s-1	leaves
3702	Arabidopsis thaliana	ERR3407152	RNA-Seq	75	3190124235	PRJEB33240	SAMEA5746397	1300379597	UNIVERSITY OF PERPIGNAN/CNRS	public	sra	gs,ncbi,s3	gs.US,ncbi.public,s3.us-east-1	ERX3430798	NextSeq 550	SINGLE	Oligo-dT	TRANSCRIPTOMIC	Arabidopsis thaliana	ILLUMINA	2019-11-17T00:00:00Z	ddc (415)	ERP116013	ddc-rep3																						2018																		2019-11-14	2019-07-01															135 Mb																															2019-07-01											2019-11-14										France	42.6976	2.8954		Plants were grown in growth chamber in soil under long day conditions. T=22¬∫C RH=55%, 120¬µmol.m-2.s-1			3-week-old	Plants were grown in soil under long day conditions. T=22¬∫C RH=55%, 120¬µmol.m-2.s-1	leaves
3702	Arabidopsis thaliana	ERR3407153	RNA-Seq	75	2733112204	PRJEB33240	SAMEA5746397	1116180728	UNIVERSITY OF PERPIGNAN/CNRS	public	sra	gs,ncbi,s3	gs.US,ncbi.public,s3.us-east-1	ERX3430799	NextSeq 550	SINGLE	Oligo-dT	TRANSCRIPTOMIC	Arabidopsis thaliana	ILLUMINA	2019-11-17T00:00:00Z	ddc (415)	ERP116013	ddc-rep4																						2018																		2019-11-14	2019-07-01															135 Mb																															2019-07-01											2019-11-14										France	42.6976	2.8954		Plants were grown in growth chamber in soil under long day conditions. T=22¬∫C RH=55%, 120¬µmol.m-2.s-1			3-week-old	Plants were grown in soil under long day conditions. T=22¬∫C RH=55%, 120¬µmol.m-2.s-1	leaves
3702	Arabidopsis thaliana	ERR3407154	RNA-Seq	75	2623129321	PRJEB33240	SAMEA5746398	1071255650	UNIVERSITY OF PERPIGNAN/CNRS	public	sra	gs,ncbi,s3	gs.US,ncbi.public,s3.us-east-1	ERX3430800	NextSeq 550	SINGLE	Oligo-dT	TRANSCRIPTOMIC	Arabidopsis thaliana	ILLUMINA	2019-11-17T00:00:00Z	main-3 (330)	ERP116013	main-3-rep3																						2018																		2019-11-14	2019-07-01															135 Mb																															2019-07-01											2019-11-14										France	42.6976	2.8954		Plants were grown in growth chamber in soil under long day conditions. T=22¬∫C RH=55%, 120¬µmol.m-2.s-1			3-week-old	Plants were grown in soil under long day conditions. T=22¬∫C RH=55%, 120¬µmol.m-2.s-1	leaves
3702	Arabidopsis thaliana	ERR3407155	RNA-Seq	75	2585097549	PRJEB33240	SAMEA5746398	1054704196	UNIVERSITY OF PERPIGNAN/CNRS	public	sra	gs,ncbi,s3	gs.US,ncbi.public,s3.us-east-1	ERX3430801	NextSeq 550	SINGLE	Oligo-dT	TRANSCRIPTOMIC	Arabidopsis thaliana	ILLUMINA	2019-11-17T00:00:00Z	main-3 (330)	ERP116013	main-3-rep4																						2018																		2019-11-14	2019-07-01															135 Mb																															2019-07-01											2019-11-14										France	42.6976	2.8954		Plants were grown in growth chamber in soil under long day conditions. T=22¬∫C RH=55%, 120¬µmol.m-2.s-1			3-week-old	Plants were grown in soil under long day conditions. T=22¬∫C RH=55%, 120¬µmol.m-2.s-1	leaves
3702	Arabidopsis thaliana	ERR3407156	RNA-Seq	75	2651892238	PRJEB33240	SAMEA5746399	1092117066	UNIVERSITY OF PERPIGNAN/CNRS	public	sra	gs,ncbi,s3	gs.US,ncbi.public,s3.us-east-1	ERX3430802	NextSeq 550	SINGLE	Oligo-dT	TRANSCRIPTOMIC	Arabidopsis thaliana	ILLUMINA	2019-11-17T00:00:00Z	ddcmain-3 (336)	ERP116013	ddcmain-3-rep3																						2018																		2019-11-14	2019-07-01															135 Mb																															2019-07-01											2019-11-14										France	42.6976	2.8954		Plants were grown in growth chamber in soil under long day conditions. T=22¬∫C RH=55%, 120¬µmol.m-2.s-1			3-week-old	Plants were grown in soil under long day conditions. T=22¬∫C RH=55%, 120¬µmol.m-2.s-1	leaves
3702	Arabidopsis thaliana	ERR3407157	RNA-Seq	75	2474487984	PRJEB33240	SAMEA5746399	1009732845	UNIVERSITY OF PERPIGNAN/CNRS	public	sra	gs,ncbi,s3	gs.US,ncbi.public,s3.us-east-1	ERX3430803	NextSeq 550	SINGLE	Oligo-dT	TRANSCRIPTOMIC	Arabidopsis thaliana	ILLUMINA	2019-11-17T00:00:00Z	ddcmain-3 (336)	ERP116013	ddcmain-3-rep4																						2018																		2019-11-14	2019-07-01															135 Mb																															2019-07-01											2019-11-14										France	42.6976	2.8954		Plants were grown in growth chamber in soil under long day conditions. T=22¬∫C RH=55%, 120¬µmol.m-2.s-1			3-week-old	Plants were grown in soil under long day conditions. T=22¬∫C RH=55%, 120¬µmol.m-2.s-1	leaves
3702	Arabidopsis thaliana	SRR11356178	RNA-Seq	51	689570541	PRJNA613599	SAMN14410456	398146824	GEO	public	fastq,sra	gs,ncbi,s3	gs.US,ncbi.public,s3.us-east-1	SRX7958029	Illumina HiSeq 2000	SINGLE	cDNA	TRANSCRIPTOMIC	Arabidopsis thaliana	ILLUMINA	2020-03-25T00:00:00Z	GSM4422793	SRP253436								Columbia							wild type					GSM4422793	Arabidopsis primary shoot tip																																																																																																																																									normal (not gravistimulated)
3702	Arabidopsis thaliana	SRR11356179	RNA-Seq	51	907584474	PRJNA613599	SAMN14410455	523898157	GEO	public	fastq,sra	gs,ncbi,s3	gs.US,ncbi.public,s3.us-east-1	SRX7958030	Illumina HiSeq 2000	SINGLE	cDNA	TRANSCRIPTOMIC	Arabidopsis thaliana	ILLUMINA	2020-03-25T00:00:00Z	GSM4422794	SRP253436								Columbia							wild type					GSM4422794	Arabidopsis primary shoot tip																																																																																																																																									normal (not gravistimulated)
3702	Arabidopsis thaliana	SRR11356180	RNA-Seq	51	1036304445	PRJNA613599	SAMN14410454	600916134	GEO	public	fastq,sra	gs,ncbi,s3	gs.US,ncbi.public,s3.us-east-1	SRX7958031	Illumina HiSeq 2000	SINGLE	cDNA	TRANSCRIPTOMIC	Arabidopsis thaliana	ILLUMINA	2020-03-25T00:00:00Z	GSM4422795	SRP253436								Columbia							wild type					GSM4422795	Arabidopsis primary shoot tip																																																																																																																																									normal (not gravistimulated)
3702	Arabidopsis thaliana	SRR11356181	RNA-Seq	51	754958865	PRJNA613599	SAMN14410453	435137254	GEO	public	fastq,sra	gs,ncbi,s3	gs.US,ncbi.public,s3.us-east-1	SRX7958032	Illumina HiSeq 2000	SINGLE	cDNA	TRANSCRIPTOMIC	Arabidopsis thaliana	ILLUMINA	2020-03-25T00:00:00Z	GSM4422796	SRP253436								Columbia							lazy1 mutant					GSM4422796	Arabidopsis primary shoot tip																																																																																																																																									normal (not gravistimulated)
3702	Arabidopsis thaliana	SRR11356182	RNA-Seq	51	1046390052	PRJNA613599	SAMN14410452	604179996	GEO	public	fastq,sra	gs,ncbi,s3	gs.US,ncbi.public,s3.us-east-1	SRX7958033	Illumina HiSeq 2000	SINGLE	cDNA	TRANSCRIPTOMIC	Arabidopsis thaliana	ILLUMINA	2020-03-25T00:00:00Z	GSM4422797	SRP253436								Columbia							lazy1 mutant					GSM4422797	Arabidopsis primary shoot tip																																																																																																																																									normal (not gravistimulated)
3702	Arabidopsis thaliana	SRR11356183	RNA-Seq	51	969271320	PRJNA613599	SAMN14410451	579687988	GEO	public	fastq,sra	gs,ncbi,s3	gs.US,ncbi.public,s3.us-east-1	SRX7958034	Illumina HiSeq 2000	SINGLE	cDNA	TRANSCRIPTOMIC	Arabidopsis thaliana	ILLUMINA	2020-03-25T00:00:00Z	GSM4422798	SRP253436								Columbia							lazy1 mutant					GSM4422798	Arabidopsis primary shoot tip																																																																																																																																									normal (not gravistimulated)
3702	Arabidopsis thaliana	SRR11356184	RNA-Seq	51	832990140	PRJNA613599	SAMN14410410	480553449	GEO	public	fastq,sra	gs,ncbi,s3	gs.US,ncbi.public,s3.us-east-1	SRX7958035	Illumina HiSeq 2000	SINGLE	cDNA	TRANSCRIPTOMIC	Arabidopsis thaliana	ILLUMINA	2020-03-25T00:00:00Z	GSM4422799	SRP253436								Columbia							tac1 mutant					GSM4422799	Arabidopsis primary shoot tip																																																																																																																																									normal (not gravistimulated)
3702	Arabidopsis thaliana	SRR11356185	RNA-Seq	51	978972897	PRJNA613599	SAMN14410409	563114233	GEO	public	fastq,sra	gs,ncbi,s3	gs.US,ncbi.public,s3.us-east-1	SRX7958036	Illumina HiSeq 2000	SINGLE	cDNA	TRANSCRIPTOMIC	Arabidopsis thaliana	ILLUMINA	2020-03-25T00:00:00Z	GSM4422800	SRP253436								Columbia							tac1 mutant					GSM4422800	Arabidopsis primary shoot tip																																																																																																																																									normal (not gravistimulated)
3702	Arabidopsis thaliana	SRR11356186	RNA-Seq	51	1048896498	PRJNA613599	SAMN14410408	627791749	GEO	public	fastq,sra	gs,ncbi,s3	gs.US,ncbi.public,s3.us-east-1	SRX7958037	Illumina HiSeq 2000	SINGLE	cDNA	TRANSCRIPTOMIC	Arabidopsis thaliana	ILLUMINA	2020-03-25T00:00:00Z	GSM4422801	SRP253436								Columbia							tac1 mutant					GSM4422801	Arabidopsis primary shoot tip																																																																																																																																									normal (not gravistimulated)
3702	Arabidopsis thaliana	SRR11356187	RNA-Seq	51	1236195834	PRJNA613599	SAMN14410407	737484020	GEO	public	fastq,sra	gs,ncbi,s3	gs.US,ncbi.public,s3.us-east-1	SRX7958038	Illumina HiSeq 2000	SINGLE	cDNA	TRANSCRIPTOMIC	Arabidopsis thaliana	ILLUMINA	2020-03-25T00:00:00Z	GSM4422802	SRP253436								Columbia							wild type					GSM4422802	Arabidopsis primary shoot tip																																																																																																																																									45 minutes after 90 degree gravistimulation
3702	Arabidopsis thaliana	SRR11356188	RNA-Seq	51	1093455555	PRJNA613599	SAMN14410406	649193062	GEO	public	fastq,sra	gs,ncbi,s3	gs.US,ncbi.public,s3.us-east-1	SRX7958039	Illumina HiSeq 2000	SINGLE	cDNA	TRANSCRIPTOMIC	Arabidopsis thaliana	ILLUMINA	2020-03-25T00:00:00Z	GSM4422803	SRP253436								Columbia							wild type					GSM4422803	Arabidopsis primary shoot tip																																																																																																																																									45 minutes after 90 degree gravistimulation
3702	Arabidopsis thaliana	SRR11356189	RNA-Seq	51	1113710766	PRJNA613599	SAMN14410405	662659966	GEO	public	fastq,sra	gs,ncbi,s3	gs.US,ncbi.public,s3.us-east-1	SRX7958040	Illumina HiSeq 2000	SINGLE	cDNA	TRANSCRIPTOMIC	Arabidopsis thaliana	ILLUMINA	2020-03-25T00:00:00Z	GSM4422804	SRP253436								Columbia							wild type					GSM4422804	Arabidopsis primary shoot tip																																																																																																																																									45 minutes after 90 degree gravistimulation
3702	Arabidopsis thaliana	SRR11356190	RNA-Seq	51	1187135925	PRJNA613599	SAMN14410404	708257569	GEO	public	fastq,sra	gs,ncbi,s3	gs.US,ncbi.public,s3.us-east-1	SRX7958041	Illumina HiSeq 2000	SINGLE	cDNA	TRANSCRIPTOMIC	Arabidopsis thaliana	ILLUMINA	2020-03-25T00:00:00Z	GSM4422805	SRP253436								Columbia							wild type					GSM4422805	Arabidopsis primary shoot tip																																																																																																																																									45 minutes after 90 degree gravistimulation
3702	Arabidopsis thaliana	SRR11356191	RNA-Seq	51	959227635	PRJNA613599	SAMN14410403	561749374	GEO	public	fastq,sra	gs,ncbi,s3	gs.US,ncbi.public,s3.us-east-1	SRX7958042	Illumina HiSeq 2000	SINGLE	cDNA	TRANSCRIPTOMIC	Arabidopsis thaliana	ILLUMINA	2020-03-25T00:00:00Z	GSM4422806	SRP253436								Columbia							lazy1 mutant					GSM4422806	Arabidopsis primary shoot tip																																																																																																																																									45 minutes after 90 degree gravistimulation
3702	Arabidopsis thaliana	SRR11356192	RNA-Seq	51	1024591020	PRJNA613599	SAMN14410402	601788677	GEO	public	fastq,sra	gs,ncbi,s3	gs.US,ncbi.public,s3.us-east-1	SRX7958043	Illumina HiSeq 2000	SINGLE	cDNA	TRANSCRIPTOMIC	Arabidopsis thaliana	ILLUMINA	2020-03-25T00:00:00Z	GSM4422807	SRP253436								Columbia							lazy1 mutant					GSM4422807	Arabidopsis primary shoot tip																																																																																																																																									45 minutes after 90 degree gravistimulation
3702	Arabidopsis thaliana	SRR11356193	RNA-Seq	51	1119263085	PRJNA613599	SAMN14410401	655901844	GEO	public	fastq,sra	gs,ncbi,s3	gs.US,ncbi.public,s3.us-east-1	SRX7958044	Illumina HiSeq 2000	SINGLE	cDNA	TRANSCRIPTOMIC	Arabidopsis thaliana	ILLUMINA	2020-03-25T00:00:00Z	GSM4422808	SRP253436								Columbia							lazy1 mutant					GSM4422808	Arabidopsis primary shoot tip																																																																																																																																									45 minutes after 90 degree gravistimulation
3702	Arabidopsis thaliana	SRR11356194	RNA-Seq	51	1117351044	PRJNA613599	SAMN14410400	656981152	GEO	public	fastq,sra	gs,ncbi,s3	gs.US,ncbi.public,s3.us-east-1	SRX7958045	Illumina HiSeq 2000	SINGLE	cDNA	TRANSCRIPTOMIC	Arabidopsis thaliana	ILLUMINA	2020-03-25T00:00:00Z	GSM4422809	SRP253436								Columbia							lazy1 mutant					GSM4422809	Arabidopsis primary shoot tip																																																																																																																																									45 minutes after 90 degree gravistimulation
3702	Arabidopsis thaliana	SRR11356195	RNA-Seq	51	1024295118	PRJNA613599	SAMN14410399	600975349	GEO	public	fastq,sra	gs,ncbi,s3	gs.US,ncbi.public,s3.us-east-1	SRX7958046	Illumina HiSeq 2000	SINGLE	cDNA	TRANSCRIPTOMIC	Arabidopsis thaliana	ILLUMINA	2020-03-25T00:00:00Z	GSM4422810	SRP253436								Columbia							tac1 mutant					GSM4422810	Arabidopsis primary shoot tip																																																																																																																																									45 minutes after 90 degree gravistimulation
3702	Arabidopsis thaliana	SRR11356196	RNA-Seq	51	1125851775	PRJNA613599	SAMN14410398	661070942	GEO	public	fastq,sra	gs,ncbi,s3	gs.US,ncbi.public,s3.us-east-1	SRX7958047	Illumina HiSeq 2000	SINGLE	cDNA	TRANSCRIPTOMIC	Arabidopsis thaliana	ILLUMINA	2020-03-25T00:00:00Z	GSM4422811	SRP253436								Columbia							tac1 mutant					GSM4422811	Arabidopsis primary shoot tip																																																																																																																																									45 minutes after 90 degree gravistimulation
3702	Arabidopsis thaliana	SRR11356197	RNA-Seq	51	890536398	PRJNA613599	SAMN14410397	523381801	GEO	public	fastq,sra	gs,ncbi,s3	gs.US,ncbi.public,s3.us-east-1	SRX7958048	Illumina HiSeq 2000	SINGLE	cDNA	TRANSCRIPTOMIC	Arabidopsis thaliana	ILLUMINA	2020-03-25T00:00:00Z	GSM4422812	SRP253436								Columbia							tac1 mutant					GSM4422812	Arabidopsis primary shoot tip																																																																																																																																									45 minutes after 90 degree gravistimulation
3702	Arabidopsis thaliana	SRR11356198	RNA-Seq	51	938997312	PRJNA613599	SAMN14410396	550981582	GEO	public	fastq,sra	gs,ncbi,s3	gs.US,ncbi.public,s3.us-east-1	SRX7958049	Illumina HiSeq 2000	SINGLE	cDNA	TRANSCRIPTOMIC	Arabidopsis thaliana	ILLUMINA	2020-03-25T00:00:00Z	GSM4422813	SRP253436								Columbia							tac1 mutant					GSM4422813	Arabidopsis primary shoot tip																																																																																																																																									45 minutes after 90 degree gravistimulation
3702	Arabidopsis thaliana	SRR11362972	RNA-Seq	300	6266215800	PRJNA613833	SAMN14420292	1900836108	UNIVERSITY OF CHICAGO	public	fastq,sra	gs,ncbi,s3	gs.US,ncbi.public,s3.us-east-1	SRX7964393	HiSeq X Ten	PAIRED	RANDOM	TRANSCRIPTOMIC	Arabidopsis thaliana	ILLUMINA	2020-05-31T00:00:00Z	CVM7R	SRP253565	CVM7R	rosette leaves	5 weeks post germination	USA	North America	USA: Chicago\, University of Chicago BSLC	Plant	Columbia			Joy Bergelson	vegetative	07:08:00			V:M							2017		Plastic 36-cell flats with peat and perlite substrate. Artificial light 8h and watering daily. Temperature 20C.	Jacob Herman																																											two leaves removed from greenhouse-grown plants					leaf tissue
3702	Arabidopsis thaliana	SRR11362973	RNA-Seq	300	6453150900	PRJNA613833	SAMN14420291	1967584293	UNIVERSITY OF CHICAGO	public	fastq,sra	gs,ncbi,s3	gs.US,ncbi.public,s3.us-east-1	SRX7964392	HiSeq X Ten	PAIRED	RANDOM	TRANSCRIPTOMIC	Arabidopsis thaliana	ILLUMINA	2020-05-31T00:00:00Z	ASM7R	SRP253565	ASM7R	rosette leaves	5 weeks post germination	USA	North America	USA: Chicago\, University of Chicago BSLC	Plant	Are			Joy Bergelson	vegetative	07:07:00			S:M							2017		Plastic 36-cell flats with peat and perlite substrate. Artificial light 8h and watering daily. Temperature 20C.	Jacob Herman																																											two leaves removed from greenhouse-grown plants					leaf tissue
3702	Arabidopsis thaliana	SRR11362974	RNA-Seq	300	7081678200	PRJNA613833	SAMN14420290	2139929533	UNIVERSITY OF CHICAGO	public	fastq,sra	gs,ncbi,s3	gs.US,ncbi.public,s3.us-east-1	SRX7964391	HiSeq X Ten	PAIRED	RANDOM	TRANSCRIPTOMIC	Arabidopsis thaliana	ILLUMINA	2020-05-31T00:00:00Z	AMM7R	SRP253565	AMM7R	rosette leaves	5 weeks post germination	USA	North America	USA: Chicago\, University of Chicago BSLC	Plant	Are			Joy Bergelson	vegetative	07:02:00			M:M							2017		Plastic 36-cell flats with peat and perlite substrate. Artificial light 8h and watering daily. Temperature 20C.	Jacob Herman																																											two leaves removed from greenhouse-grown plants					leaf tissue
3702	Arabidopsis thaliana	SRR11362975	RNA-Seq	300	5898673800	PRJNA613833	SAMN14420289	1795297701	UNIVERSITY OF CHICAGO	public	fastq,sra	gs,ncbi,s3	gs.US,ncbi.public,s3.us-east-1	SRX7964390	HiSeq X Ten	PAIRED	RANDOM	TRANSCRIPTOMIC	Arabidopsis thaliana	ILLUMINA	2020-05-31T00:00:00Z	CSM5R	SRP253565	CSM5R	rosette leaves	5 weeks post germination	USA	North America	USA: Chicago\, University of Chicago BSLC	Plant	Columbia			Joy Bergelson	vegetative	05:01:00			S:M							2017		Plastic 36-cell flats with peat and perlite substrate. Artificial light 8h and watering daily. Temperature 20C.	Jacob Herman																																											two leaves removed from greenhouse-grown plants					leaf tissue
3702	Arabidopsis thaliana	SRR11362976	RNA-Seq	300	6781861200	PRJNA613833	SAMN14420288	2053345820	UNIVERSITY OF CHICAGO	public	fastq,sra	gs,ncbi,s3	gs.US,ncbi.public,s3.us-east-1	SRX7964389	HiSeq X Ten	PAIRED	RANDOM	TRANSCRIPTOMIC	Arabidopsis thaliana	ILLUMINA	2020-05-31T00:00:00Z	CVM5R	SRP253565	CVM5R	rosette leaves	5 weeks post germination	USA	North America	USA: Chicago\, University of Chicago BSLC	Plant	Columbia			Joy Bergelson	vegetative	05:08:00			V:M							2017		Plastic 36-cell flats with peat and perlite substrate. Artificial light 8h and watering daily. Temperature 20C.	Jacob Herman																																											two leaves removed from greenhouse-grown plants					leaf tissue
3702	Arabidopsis thaliana	SRR11362977	RNA-Seq	300	7395286200	PRJNA613833	SAMN14420270	2228302570	UNIVERSITY OF CHICAGO	public	fastq,sra	gs,ncbi,s3	gs.US,ncbi.public,s3.us-east-1	SRX7964388	HiSeq X Ten	PAIRED	RANDOM	TRANSCRIPTOMIC	Arabidopsis thaliana	ILLUMINA	2020-05-31T00:00:00Z	AVM5R	SRP253565	AVM5R	rosette leaves	5 weeks post germination	USA	North America	USA: Chicago\, University of Chicago BSLC	Plant	Are			Joy Bergelson	vegetative	05:05:00			V:M							2017		Plastic 36-cell flats with peat and perlite substrate. Artificial light 8h and watering daily. Temperature 20C.	Jacob Herman																																											two leaves removed from greenhouse-grown plants					leaf tissue
3702	Arabidopsis thaliana	SRR11362978	RNA-Seq	300	6998817900	PRJNA613833	SAMN14420287	2154046733	UNIVERSITY OF CHICAGO	public	fastq,sra	gs,ncbi,s3	gs.US,ncbi.public,s3.us-east-1	SRX7964387	HiSeq X Ten	PAIRED	RANDOM	TRANSCRIPTOMIC	Arabidopsis thaliana	ILLUMINA	2020-05-31T00:00:00Z	AMC5R	SRP253565	AMC5R	rosette leaves	5 weeks post germination	USA	North America	USA: Chicago\, University of Chicago BSLC	Plant	Are			Joy Bergelson	vegetative	05:06:00			M:C							2017		Plastic 36-cell flats with peat and perlite substrate. Artificial light 8h and watering daily. Temperature 20C.	Jacob Herman																																											two leaves removed from greenhouse-grown plants					leaf tissue
3702	Arabidopsis thaliana	SRR11362979	RNA-Seq	300	6952125000	PRJNA613833	SAMN14420286	2100217665	UNIVERSITY OF CHICAGO	public	fastq,sra	gs,ncbi,s3	gs.US,ncbi.public,s3.us-east-1	SRX7964386	HiSeq X Ten	PAIRED	RANDOM	TRANSCRIPTOMIC	Arabidopsis thaliana	ILLUMINA	2020-05-31T00:00:00Z	CMM7R	SRP253565	CMM7R	rosette leaves	5 weeks post germination	USA	North America	USA: Chicago\, University of Chicago BSLC	Plant	Columbia			Joy Bergelson	vegetative	07:05:00			M:M							2017		Plastic 36-cell flats with peat and perlite substrate. Artificial light 8h and watering daily. Temperature 20C.	Jacob Herman																																											two leaves removed from greenhouse-grown plants					leaf tissue
3702	Arabidopsis thaliana	SRR11362980	RNA-Seq	300	6829280100	PRJNA613833	SAMN14420285	2057377795	UNIVERSITY OF CHICAGO	public	fastq,sra	gs,ncbi,s3	gs.US,ncbi.public,s3.us-east-1	SRX7964385	HiSeq X Ten	PAIRED	RANDOM	TRANSCRIPTOMIC	Arabidopsis thaliana	ILLUMINA	2020-05-31T00:00:00Z	AMV5R	SRP253565	AMV5R	rosette leaves	5 weeks post germination	USA	North America	USA: Chicago\, University of Chicago BSLC	Plant	Are			Joy Bergelson	vegetative	05:02:00			M:V							2017		Plastic 36-cell flats with peat and perlite substrate. Artificial light 8h and watering daily. Temperature 20C.	Jacob Herman																																											two leaves removed from greenhouse-grown plants					leaf tissue
3702	Arabidopsis thaliana	SRR11362981	RNA-Seq	300	7404776100	PRJNA613833	SAMN14420284	2244976775	UNIVERSITY OF CHICAGO	public	fastq,sra	gs,ncbi,s3	gs.US,ncbi.public,s3.us-east-1	SRX7964384	HiSeq X Ten	PAIRED	RANDOM	TRANSCRIPTOMIC	Arabidopsis thaliana	ILLUMINA	2020-05-31T00:00:00Z	AMS5R	SRP253565	AMS5R	rosette leaves	5 weeks post germination	USA	North America	USA: Chicago\, University of Chicago BSLC	Plant	Are			Joy Bergelson	vegetative	05:05:00			M:S							2017		Plastic 36-cell flats with peat and perlite substrate. Artificial light 8h and watering daily. Temperature 20C.	Jacob Herman																																											two leaves removed from greenhouse-grown plants					leaf tissue
3702	Arabidopsis thaliana	SRR11362982	RNA-Seq	300	6816311700	PRJNA613833	SAMN14420283	2060924130	UNIVERSITY OF CHICAGO	public	fastq,sra	gs,ncbi,s3	gs.US,ncbi.public,s3.us-east-1	SRX7964383	HiSeq X Ten	PAIRED	RANDOM	TRANSCRIPTOMIC	Arabidopsis thaliana	ILLUMINA	2020-05-31T00:00:00Z	CMV5R	SRP253565	CMV5R	rosette leaves	5 weeks post germination	USA	North America	USA: Chicago\, University of Chicago BSLC	Plant	Columbia			Joy Bergelson	vegetative	05:01:00			M:V							2017		Plastic 36-cell flats with peat and perlite substrate. Artificial light 8h and watering daily. Temperature 20C.	Jacob Herman																																											two leaves removed from greenhouse-grown plants					leaf tissue
3702	Arabidopsis thaliana	SRR11362983	RNA-Seq	300	7468912500	PRJNA613833	SAMN14420282	2253578490	UNIVERSITY OF CHICAGO	public	fastq,sra	gs,ncbi,s3	gs.US,ncbi.public,s3.us-east-1	SRX7964382	HiSeq X Ten	PAIRED	RANDOM	TRANSCRIPTOMIC	Arabidopsis thaliana	ILLUMINA	2020-05-31T00:00:00Z	AMS7R	SRP253565	AMS7R	rosette leaves	5 weeks post germination	USA	North America	USA: Chicago\, University of Chicago BSLC	Plant	Are			Joy Bergelson	vegetative	07:06:00			M:S							2017		Plastic 36-cell flats with peat and perlite substrate. Artificial light 8h and watering daily. Temperature 20C.	Jacob Herman																																											two leaves removed from greenhouse-grown plants					leaf tissue
3702	Arabidopsis thaliana	SRR11362984	RNA-Seq	300	6991893000	PRJNA613833	SAMN14420281	2107535999	UNIVERSITY OF CHICAGO	public	fastq,sra	gs,ncbi,s3	gs.US,ncbi.public,s3.us-east-1	SRX7964381	HiSeq X Ten	PAIRED	RANDOM	TRANSCRIPTOMIC	Arabidopsis thaliana	ILLUMINA	2020-05-31T00:00:00Z	AVM7R	SRP253565	AVM7R	rosette leaves	5 weeks post germination	USA	North America	USA: Chicago\, University of Chicago BSLC	Plant	Are			Joy Bergelson	vegetative	07:01:00			V:M							2017		Plastic 36-cell flats with peat and perlite substrate. Artificial light 8h and watering daily. Temperature 20C.	Jacob Herman																																											two leaves removed from greenhouse-grown plants					leaf tissue
3702	Arabidopsis thaliana	SRR11362985	RNA-Seq	300	6493929600	PRJNA613833	SAMN14420280	1960118642	UNIVERSITY OF CHICAGO	public	fastq,sra	gs,ncbi,s3	gs.US,ncbi.public,s3.us-east-1	SRX7964380	HiSeq X Ten	PAIRED	RANDOM	TRANSCRIPTOMIC	Arabidopsis thaliana	ILLUMINA	2020-05-31T00:00:00Z	CSM7R	SRP253565	CSM7R	rosette leaves	5 weeks post germination	USA	North America	USA: Chicago\, University of Chicago BSLC	Plant	Columbia			Joy Bergelson	vegetative	07:04:00			S:M							2017		Plastic 36-cell flats with peat and perlite substrate. Artificial light 8h and watering daily. Temperature 20C.	Jacob Herman																																											two leaves removed from greenhouse-grown plants					leaf tissue
3702	Arabidopsis thaliana	SRR11362986	RNA-Seq	300	7338693900	PRJNA613833	SAMN14420279	2250431761	UNIVERSITY OF CHICAGO	public	fastq,sra	gs,ncbi,s3	gs.US,ncbi.public,s3.us-east-1	SRX7964379	HiSeq X Ten	PAIRED	RANDOM	TRANSCRIPTOMIC	Arabidopsis thaliana	ILLUMINA	2020-05-31T00:00:00Z	CMV7R	SRP253565	CMV7R	rosette leaves	5 weeks post germination	USA	North America	USA: Chicago\, University of Chicago BSLC	Plant	Columbia			Joy Bergelson	vegetative	07:06:00			M:V							2017		Plastic 36-cell flats with peat and perlite substrate. Artificial light 8h and watering daily. Temperature 20C.	Jacob Herman																																											two leaves removed from greenhouse-grown plants					leaf tissue
3702	Arabidopsis thaliana	SRR11362987	RNA-Seq	300	7476481800	PRJNA613833	SAMN14420278	2257764707	UNIVERSITY OF CHICAGO	public	fastq,sra	gs,ncbi,s3	gs.US,ncbi.public,s3.us-east-1	SRX7964378	HiSeq X Ten	PAIRED	RANDOM	TRANSCRIPTOMIC	Arabidopsis thaliana	ILLUMINA	2020-05-31T00:00:00Z	AMC7R	SRP253565	AMC7R	rosette leaves	5 weeks post germination	USA	North America	USA: Chicago\, University of Chicago BSLC	Plant	Are			Joy Bergelson	vegetative	07:03:00			M:C							2017		Plastic 36-cell flats with peat and perlite substrate. Artificial light 8h and watering daily. Temperature 20C.	Jacob Herman																																											two leaves removed from greenhouse-grown plants					leaf tissue
3702	Arabidopsis thaliana	SRR11362988	RNA-Seq	300	5915667600	PRJNA613833	SAMN14420277	1793182934	UNIVERSITY OF CHICAGO	public	fastq,sra	gs,ncbi,s3	gs.US,ncbi.public,s3.us-east-1	SRX7964377	HiSeq X Ten	PAIRED	RANDOM	TRANSCRIPTOMIC	Arabidopsis thaliana	ILLUMINA	2020-05-31T00:00:00Z	CCM7R	SRP253565	CCM7R	rosette leaves	5 weeks post germination	USA	North America	USA: Chicago\, University of Chicago BSLC	Plant	Columbia			Joy Bergelson	vegetative	07:12:00			C:M							2017		Plastic 36-cell flats with peat and perlite substrate. Artificial light 8h and watering daily. Temperature 20C.	Jacob Herman																																											two leaves removed from greenhouse-grown plants					leaf tissue
3702	Arabidopsis thaliana	SRR11362989	RNA-Seq	300	7108278900	PRJNA613833	SAMN14420276	2163759993	UNIVERSITY OF CHICAGO	public	fastq,sra	gs,ncbi,s3	gs.US,ncbi.public,s3.us-east-1	SRX7964376	HiSeq X Ten	PAIRED	RANDOM	TRANSCRIPTOMIC	Arabidopsis thaliana	ILLUMINA	2020-05-31T00:00:00Z	CMC7R	SRP253565	CMC7R	rosette leaves	5 weeks post germination	USA	North America	USA: Chicago\, University of Chicago BSLC	Plant	Columbia			Joy Bergelson	vegetative	07:04:00			M:C							2017		Plastic 36-cell flats with peat and perlite substrate. Artificial light 8h and watering daily. Temperature 20C.	Jacob Herman																																											two leaves removed from greenhouse-grown plants					leaf tissue
3702	Arabidopsis thaliana	SRR11362990	RNA-Seq	300	7046973000	PRJNA613833	SAMN14420275	2311679843	UNIVERSITY OF CHICAGO	public	fastq,sra	gs,ncbi,s3	gs.US,ncbi.public,s3.us-east-1	SRX7964375	HiSeq X Ten	PAIRED	RANDOM	TRANSCRIPTOMIC	Arabidopsis thaliana	ILLUMINA	2020-05-31T00:00:00Z	AMM5R	SRP253565	AMM5R	rosette leaves	5 weeks post germination	USA	North America	USA: Chicago\, University of Chicago BSLC	Plant	Are			Joy Bergelson	vegetative	05:06:00			M:M							2017		Plastic 36-cell flats with peat and perlite substrate. Artificial light 8h and watering daily. Temperature 20C.	Jacob Herman																																											two leaves removed from greenhouse-grown plants					leaf tissue
3702	Arabidopsis thaliana	SRR11362991	RNA-Seq	300	7250394300	PRJNA613833	SAMN14420274	2194905744	UNIVERSITY OF CHICAGO	public	fastq,sra	gs,ncbi,s3	gs.US,ncbi.public,s3.us-east-1	SRX7964374	HiSeq X Ten	PAIRED	RANDOM	TRANSCRIPTOMIC	Arabidopsis thaliana	ILLUMINA	2020-05-31T00:00:00Z	CMC5R	SRP253565	CMC5R	rosette leaves	5 weeks post germination	USA	North America	USA: Chicago\, University of Chicago BSLC	Plant	Columbia			Joy Bergelson	vegetative	05:05:00			M:C							2017		Plastic 36-cell flats with peat and perlite substrate. Artificial light 8h and watering daily. Temperature 20C.	Jacob Herman																																											two leaves removed from greenhouse-grown plants					leaf tissue
3702	Arabidopsis thaliana	SRR11362992	RNA-Seq	300	6462724200	PRJNA613833	SAMN14420273	1976031100	UNIVERSITY OF CHICAGO	public	fastq,sra	gs,ncbi,s3	gs.US,ncbi.public,s3.us-east-1	SRX7964373	HiSeq X Ten	PAIRED	RANDOM	TRANSCRIPTOMIC	Arabidopsis thaliana	ILLUMINA	2020-05-31T00:00:00Z	ASM5R	SRP253565	ASM5R	rosette leaves	5 weeks post germination	USA	North America	USA: Chicago\, University of Chicago BSLC	Plant	Are			Joy Bergelson	vegetative	05:03:00			S:M							2017		Plastic 36-cell flats with peat and perlite substrate. Artificial light 8h and watering daily. Temperature 20C.	Jacob Herman																																											two leaves removed from greenhouse-grown plants					leaf tissue
3702	Arabidopsis thaliana	SRR11362993	RNA-Seq	300	7327923000	PRJNA613833	SAMN14420272	2239465161	UNIVERSITY OF CHICAGO	public	fastq,sra	gs,ncbi,s3	gs.US,ncbi.public,s3.us-east-1	SRX7964372	HiSeq X Ten	PAIRED	RANDOM	TRANSCRIPTOMIC	Arabidopsis thaliana	ILLUMINA	2020-05-31T00:00:00Z	CMS5R	SRP253565	CMS5R	rosette leaves	5 weeks post germination	USA	North America	USA: Chicago\, University of Chicago BSLC	Plant	Columbia			Joy Bergelson	vegetative	05:01:00			M:S							2017		Plastic 36-cell flats with peat and perlite substrate. Artificial light 8h and watering daily. Temperature 20C.	Jacob Herman																																											two leaves removed from greenhouse-grown plants					leaf tissue
3702	Arabidopsis thaliana	SRR11362994	RNA-Seq	300	7715004600	PRJNA613833	SAMN14420271	2331500138	UNIVERSITY OF CHICAGO	public	fastq,sra	gs,ncbi,s3	gs.US,ncbi.public,s3.us-east-1	SRX7964371	HiSeq X Ten	PAIRED	RANDOM	TRANSCRIPTOMIC	Arabidopsis thaliana	ILLUMINA	2020-05-31T00:00:00Z	CCM5R	SRP253565	CCM5R	rosette leaves	5 weeks post germination	USA	North America	USA: Chicago\, University of Chicago BSLC	Plant	Columbia			Joy Bergelson	vegetative	05:12:00			C:M							2017		Plastic 36-cell flats with peat and perlite substrate. Artificial light 8h and watering daily. Temperature 20C.	Jacob Herman																																											two leaves removed from greenhouse-grown plants					leaf tissue
3702	Arabidopsis thaliana	SRR11362995	RNA-Seq	300	6939142200	PRJNA613833	SAMN14420295	2124664332	UNIVERSITY OF CHICAGO	public	fastq,sra	gs,ncbi,s3	gs.US,ncbi.public,s3.us-east-1	SRX7964370	HiSeq X Ten	PAIRED	RANDOM	TRANSCRIPTOMIC	Arabidopsis thaliana	ILLUMINA	2020-05-31T00:00:00Z	CMS7R	SRP253565	CMS7R	rosette leaves	5 weeks post germination	USA	North America	USA: Chicago\, University of Chicago BSLC	Plant	Columbia			Joy Bergelson	vegetative	07:04:00			M:S							2017		Plastic 36-cell flats with peat and perlite substrate. Artificial light 8h and watering daily. Temperature 20C.	Jacob Herman																																											two leaves removed from greenhouse-grown plants					leaf tissue
3702	Arabidopsis thaliana	SRR11362996	RNA-Seq	300	7249703700	PRJNA613833	SAMN14420294	2176531016	UNIVERSITY OF CHICAGO	public	fastq,sra	gs,ncbi,s3	gs.US,ncbi.public,s3.us-east-1	SRX7964369	HiSeq X Ten	PAIRED	RANDOM	TRANSCRIPTOMIC	Arabidopsis thaliana	ILLUMINA	2020-05-31T00:00:00Z	AMV7R	SRP253565	AMV7R	rosette leaves	5 weeks post germination	USA	North America	USA: Chicago\, University of Chicago BSLC	Plant	Are			Joy Bergelson	vegetative	07:12:00			M:V							2017		Plastic 36-cell flats with peat and perlite substrate. Artificial light 8h and watering daily. Temperature 20C.	Jacob Herman																																											two leaves removed from greenhouse-grown plants					leaf tissue
3702	Arabidopsis thaliana	SRR11362997	RNA-Seq	300	5923702800	PRJNA613833	SAMN14420293	1797831007	UNIVERSITY OF CHICAGO	public	fastq,sra	gs,ncbi,s3	gs.US,ncbi.public,s3.us-east-1	SRX7964368	HiSeq X Ten	PAIRED	RANDOM	TRANSCRIPTOMIC	Arabidopsis thaliana	ILLUMINA	2020-05-31T00:00:00Z	ACM7R	SRP253565	ACM7R	rosette leaves	5 weeks post germination	USA	North America	USA: Chicago\, University of Chicago BSLC	Plant	Are			Joy Bergelson	vegetative	07:11:00			C:M							2017		Plastic 36-cell flats with peat and perlite substrate. Artificial light 8h and watering daily. Temperature 20C.	Jacob Herman																																											two leaves removed from greenhouse-grown plants					leaf tissue
3702	Arabidopsis thaliana	SRR11362998	RNA-Seq	300	6702898200	PRJNA613833	SAMN14420269	2039163063	UNIVERSITY OF CHICAGO	public	fastq,sra	gs,ncbi,s3	gs.US,ncbi.public,s3.us-east-1	SRX7964367	HiSeq X Ten	PAIRED	RANDOM	TRANSCRIPTOMIC	Arabidopsis thaliana	ILLUMINA	2020-05-31T00:00:00Z	ACM5R	SRP253565	ACM5R	rosette leaves	5 weeks post germination	USA	North America	USA: Chicago\, University of Chicago BSLC	Plant	Are			Joy Bergelson	vegetative	05:10:00			C:M							2017		Plastic 36-cell flats with peat and perlite substrate. Artificial light 8h and watering daily. Temperature 20C.	Jacob Herman																																											two leaves removed from greenhouse-grown plants					leaf tissue
3702	Arabidopsis thaliana	SRR11362999	RNA-Seq	300	7727399400	PRJNA613833	SAMN14420268	2337614258	UNIVERSITY OF CHICAGO	public	fastq,sra	gs,ncbi,s3	gs.US,ncbi.public,s3.us-east-1	SRX7964366	HiSeq X Ten	PAIRED	RANDOM	TRANSCRIPTOMIC	Arabidopsis thaliana	ILLUMINA	2020-05-31T00:00:00Z	CMM5R	SRP253565	CMM5R	rosette leaves	5 weeks post germination	USA	North America	USA: Chicago\, University of Chicago BSLC	Plant	Columbia			Joy Bergelson	vegetative	05:07:00			M:M							2017		Plastic 36-cell flats with peat and perlite substrate. Artificial light 8h and watering daily. Temperature 20C.	Jacob Herman																																											two leaves removed from greenhouse-grown plants					leaf tissue
3702	Arabidopsis thaliana	SRR12552573	RNA-Seq	101	4589783905	PRJNA318927	SAMN04870011	3022491206	COLORADO STATE UNIVERSITY	public	fastq,sra	gs,ncbi,s3	gs.US,ncbi.public,s3.us-east-1	SRX1714590	Illumina HiSeq 1000	SINGLE	cDNA	TRANSCRIPTOMIC	Arabidopsis thaliana	ILLUMINA	2020-08-31T00:00:00Z	SR1 mutant	SRP073518	SR1_R1 RNAseq	leaves	40 days	USA	North America	USA	Plant	Colubia
3702	Arabidopsis thaliana	SRR12552574	RNA-Seq	101	4290399402	PRJNA318927	SAMN04870011	3503818654	COLORADO STATE UNIVERSITY	public	fastq,sra	gs,ncbi,s3	gs.US,ncbi.public,s3.us-east-1	SRX9152714	Illumina HiSeq 1000	SINGLE	cDNA	TRANSCRIPTOMIC	Arabidopsis thaliana	ILLUMINA	2020-08-31T00:00:00Z	SR1 mutant	SRP073518	SR1_YFP_R1 RNAseq	leaves	40 days	USA	North America	USA	Plant	Colubia
3702	Arabidopsis thaliana	SRR12552575	RNA-Seq	101	3823579422	PRJNA318927	SAMN04870011	3122560592	COLORADO STATE UNIVERSITY	public	fastq,sra	gs,ncbi,s3	gs.US,ncbi.public,s3.us-east-1	SRX9152715	Illumina HiSeq 1000	SINGLE	cDNA	TRANSCRIPTOMIC	Arabidopsis thaliana	ILLUMINA	2020-08-31T00:00:00Z	SR1 mutant	SRP073518	WT RNAseq	leaves	40 days	USA	North America	USA	Plant	Colubia
3702	Arabidopsis thaliana	SRR12556676	RNA-Seq	200	423896800	PRJNA660450	SAMN15949846	301428767	GEO	public	fastq,sra	gs,ncbi,s3	gs.US,ncbi.public,s3.us-east-1	SRX9045676	Illumina HiSeq 2000	PAIRED	cDNA	TRANSCRIPTOMIC	Arabidopsis thaliana	ILLUMINA	2020-09-16T00:00:00Z	GSM4759012	SRP279475		whole seedling						C24xCol												GSM4759012	seedling																																																																																																									22 C																																									ZT0
3702	Arabidopsis thaliana	SRR12556677	RNA-Seq	200	2559371600	PRJNA660450	SAMN15949845	1826085780	GEO	public	fastq,sra	gs,ncbi,s3	gs.US,ncbi.public,s3.us-east-1	SRX9045677	Illumina HiSeq 2000	PAIRED	cDNA	TRANSCRIPTOMIC	Arabidopsis thaliana	ILLUMINA	2020-09-16T00:00:00Z	GSM4759013	SRP279475		whole seedling						C24xCol												GSM4759013	seedling																																																																																																									27 C																																									ZT0
3702	Arabidopsis thaliana	SRR12556678	RNA-Seq	200	3683683400	PRJNA660450	SAMN15949844	2579825711	GEO	public	fastq,sra	gs,ncbi,s3	gs.US,ncbi.public,s3.us-east-1	SRX9045678	Illumina HiSeq 2000	PAIRED	cDNA	TRANSCRIPTOMIC	Arabidopsis thaliana	ILLUMINA	2020-09-16T00:00:00Z	GSM4759014	SRP279475		whole seedling						C24xCol												GSM4759014	seedling																																																																																																									22 C																																									ZT0
3702	Arabidopsis thaliana	SRR12556679	RNA-Seq	200	8281608800	PRJNA660450	SAMN15949843	5561608209	GEO	public	fastq,sra	gs,ncbi,s3	gs.US,ncbi.public,s3.us-east-1	SRX9045679	Illumina HiSeq 2000	PAIRED	cDNA	TRANSCRIPTOMIC	Arabidopsis thaliana	ILLUMINA	2020-09-16T00:00:00Z	GSM4759015	SRP279475		whole seedling						C24xCol												GSM4759015	seedling																																																																																																									27 C																																									ZT0
3702	Arabidopsis thaliana	SRR12556680	RNA-Seq	200	2551939200	PRJNA660450	SAMN15949842	1812228607	GEO	public	fastq,sra	gs,ncbi,s3	gs.US,ncbi.public,s3.us-east-1	SRX9045680	Illumina HiSeq 2000	PAIRED	cDNA	TRANSCRIPTOMIC	Arabidopsis thaliana	ILLUMINA	2020-09-16T00:00:00Z	GSM4759016	SRP279475		whole seedling						C24pif4-101												GSM4759016	seedling																																																																																																									22 C																																									ZT0
3702	Arabidopsis thaliana	SRR12556681	RNA-Seq	200	6406995000	PRJNA660450	SAMN15949841	4546902820	GEO	public	fastq,sra	gs,ncbi,s3	gs.US,ncbi.public,s3.us-east-1	SRX9045681	Illumina HiSeq 2000	PAIRED	cDNA	TRANSCRIPTOMIC	Arabidopsis thaliana	ILLUMINA	2020-09-16T00:00:00Z	GSM4759017	SRP279475		whole seedling						C24pif4-101												GSM4759017	seedling																																																																																																									27 C																																									ZT0
3702	Arabidopsis thaliana	SRR12556682	RNA-Seq	200	6064963600	PRJNA660450	SAMN15949840	4212291166	GEO	public	fastq,sra	gs,ncbi,s3	gs.US,ncbi.public,s3.us-east-1	SRX9045682	Illumina HiSeq 2000	PAIRED	cDNA	TRANSCRIPTOMIC	Arabidopsis thaliana	ILLUMINA	2020-09-16T00:00:00Z	GSM4759018	SRP279475		whole seedling						C24pif4-101												GSM4759018	seedling																																																																																																									22 C																																									ZT0
3702	Arabidopsis thaliana	SRR12556683	RNA-Seq	200	3371112800	PRJNA660450	SAMN15949839	2276565302	GEO	public	fastq,sra	gs,ncbi,s3	gs.US,ncbi.public,s3.us-east-1	SRX9045683	Illumina HiSeq 2000	PAIRED	cDNA	TRANSCRIPTOMIC	Arabidopsis thaliana	ILLUMINA	2020-09-16T00:00:00Z	GSM4759019	SRP279475		whole seedling						C24pif4-101												GSM4759019	seedling																																																																																																									27 C																																									ZT0
3702	Arabidopsis thaliana	SRR11954318	RNA-Seq	300	6636126300	PRJNA638126	SAMN15169041	2029131788	GEO	public	fastq,sra	gs,ncbi,s3	gs.US,ncbi.public,s3.us-east-1	SRX8498587	Illumina NovaSeq 6000	PAIRED	cDNA	TRANSCRIPTOMIC	Arabidopsis thaliana	ILLUMINA	2020-06-09T00:00:00Z	GSM4600737	SRP266469		leaf	21 day after germination					Col-0												GSM4600737	leaf			wild type
3702	Arabidopsis thaliana	SRR11954319	RNA-Seq	300	6380850300	PRJNA638126	SAMN15169040	1958703510	GEO	public	fastq,sra	gs,ncbi,s3	gs.US,ncbi.public,s3.us-east-1	SRX8498588	Illumina NovaSeq 6000	PAIRED	cDNA	TRANSCRIPTOMIC	Arabidopsis thaliana	ILLUMINA	2020-06-09T00:00:00Z	GSM4600738	SRP266469		leaf	21 day after germination					Col-0												GSM4600738	leaf			wild type
3702	Arabidopsis thaliana	SRR11954320	RNA-Seq	300	6278799300	PRJNA638126	SAMN15169039	1963597887	GEO	public	fastq,sra	gs,ncbi,s3	gs.US,ncbi.public,s3.us-east-1	SRX8498589	Illumina NovaSeq 6000	PAIRED	cDNA	TRANSCRIPTOMIC	Arabidopsis thaliana	ILLUMINA	2020-06-09T00:00:00Z	GSM4600739	SRP266469		leaf	21 day after germination					Col-0												GSM4600739	leaf			wild type
3702	Arabidopsis thaliana	SRR11954321	RNA-Seq	300	7008437700	PRJNA638126	SAMN15169038	2167332705	GEO	public	fastq,sra	gs,ncbi,s3	gs.US,ncbi.public,s3.us-east-1	SRX8498590	Illumina NovaSeq 6000	PAIRED	cDNA	TRANSCRIPTOMIC	Arabidopsis thaliana	ILLUMINA	2020-06-09T00:00:00Z	GSM4600740	SRP266469		leaf	21 day after germination					Col-0												GSM4600740	leaf			mutant pp1r3-2
3702	Arabidopsis thaliana	SRR11954322	RNA-Seq	300	6034578300	PRJNA638126	SAMN15169037	1843033830	GEO	public	fastq,sra	gs,ncbi,s3	gs.US,ncbi.public,s3.us-east-1	SRX8498591	Illumina NovaSeq 6000	PAIRED	cDNA	TRANSCRIPTOMIC	Arabidopsis thaliana	ILLUMINA	2020-06-09T00:00:00Z	GSM4600741	SRP266469		leaf	21 day after germination					Col-0												GSM4600741	leaf			mutant pp1r3-2
3702	Arabidopsis thaliana	SRR11954323	RNA-Seq	300	6698378100	PRJNA638126	SAMN15169036	2057026516	GEO	public	fastq,sra	gs,ncbi,s3	gs.US,ncbi.public,s3.us-east-1	SRX8498592	Illumina NovaSeq 6000	PAIRED	cDNA	TRANSCRIPTOMIC	Arabidopsis thaliana	ILLUMINA	2020-06-09T00:00:00Z	GSM4600742	SRP266469		leaf	21 day after germination					Col-0												GSM4600742	leaf			mutant pp1r3-2
3702	Arabidopsis thaliana	SRR11954324	RNA-Seq	300	6303874200	PRJNA638126	SAMN15169035	1929482557	GEO	public	fastq,sra	gs,ncbi,s3	gs.US,ncbi.public,s3.us-east-1	SRX8498593	Illumina NovaSeq 6000	PAIRED	cDNA	TRANSCRIPTOMIC	Arabidopsis thaliana	ILLUMINA	2020-06-09T00:00:00Z	GSM4600743	SRP266469		leaf	21 day after germination					Col-0												GSM4600743	leaf			mutant topp4-1
3702	Arabidopsis thaliana	SRR11954325	RNA-Seq	300	6370970700	PRJNA638126	SAMN15169034	1969486165	GEO	public	fastq,sra	gs,ncbi,s3	gs.US,ncbi.public,s3.us-east-1	SRX8498594	Illumina NovaSeq 6000	PAIRED	cDNA	TRANSCRIPTOMIC	Arabidopsis thaliana	ILLUMINA	2020-06-09T00:00:00Z	GSM4600744	SRP266469		leaf	21 day after germination					Col-0												GSM4600744	leaf			mutant topp4-1
3702	Arabidopsis thaliana	SRR11954326	RNA-Seq	300	7009953300	PRJNA638126	SAMN15169033	2163067668	GEO	public	fastq,sra	gs,ncbi,s3	gs.US,ncbi.public,s3.us-east-1	SRX8498595	Illumina NovaSeq 6000	PAIRED	cDNA	TRANSCRIPTOMIC	Arabidopsis thaliana	ILLUMINA	2020-06-09T00:00:00Z	GSM4600745	SRP266469		leaf	21 day after germination					Col-0												GSM4600745	leaf			mutant topp4-1
3702	Arabidopsis thaliana	SRR11954327	RNA-Seq	300	6296702700	PRJNA638126	SAMN15169032	1917490014	GEO	public	fastq,sra	gs,ncbi,s3	gs.US,ncbi.public,s3.us-east-1	SRX8498596	Illumina NovaSeq 6000	PAIRED	cDNA	TRANSCRIPTOMIC	Arabidopsis thaliana	ILLUMINA	2020-06-09T00:00:00Z	GSM4600746	SRP266469		leaf	21 day after germination					Col-0												GSM4600746	leaf			topp septuple mutants topp-7m
3702	Arabidopsis thaliana	SRR11954328	RNA-Seq	300	6136628400	PRJNA638126	SAMN15169031	1889276048	GEO	public	fastq,sra	gs,ncbi,s3	gs.US,ncbi.public,s3.us-east-1	SRX8498597	Illumina NovaSeq 6000	PAIRED	cDNA	TRANSCRIPTOMIC	Arabidopsis thaliana	ILLUMINA	2020-06-09T00:00:00Z	GSM4600747	SRP266469		leaf	21 day after germination					Col-0												GSM4600747	leaf			topp septuple mutants topp-7m
3702	Arabidopsis thaliana	SRR11954329	RNA-Seq	300	6790001100	PRJNA638126	SAMN15169030	2092286272	GEO	public	fastq,sra	gs,ncbi,s3	gs.US,ncbi.public,s3.us-east-1	SRX8498598	Illumina NovaSeq 6000	PAIRED	cDNA	TRANSCRIPTOMIC	Arabidopsis thaliana	ILLUMINA	2020-06-09T00:00:00Z	GSM4600748	SRP266469		leaf	21 day after germination					Col-0												GSM4600748	leaf			topp septuple mutants topp-7m
3702	Arabidopsis thaliana	SRR11954330	RNA-Seq	300	6208352700	PRJNA638126	SAMN15169029	1928239970	GEO	public	fastq,sra	gs,ncbi,s3	gs.US,ncbi.public,s3.us-east-1	SRX8498599	Illumina NovaSeq 6000	PAIRED	cDNA	TRANSCRIPTOMIC	Arabidopsis thaliana	ILLUMINA	2020-06-09T00:00:00Z	GSM4600749	SRP266469		leaf	21 day after germination					Col-0												GSM4600749	leaf			mutant pp1r3-2 topp4-1
3702	Arabidopsis thaliana	SRR11954331	RNA-Seq	300	6496318500	PRJNA638126	SAMN15169028	1977358317	GEO	public	fastq,sra	gs,ncbi,s3	gs.US,ncbi.public,s3.us-east-1	SRX8498600	Illumina NovaSeq 6000	PAIRED	cDNA	TRANSCRIPTOMIC	Arabidopsis thaliana	ILLUMINA	2020-06-09T00:00:00Z	GSM4600750	SRP266469		leaf	21 day after germination					Col-0												GSM4600750	leaf			mutant pp1r3-2 topp4-1
3702	Arabidopsis thaliana	SRR11954332	RNA-Seq	300	6339391200	PRJNA638126	SAMN15169027	1957171844	GEO	public	fastq,sra	gs,ncbi,s3	gs.US,ncbi.public,s3.us-east-1	SRX8498601	Illumina NovaSeq 6000	PAIRED	cDNA	TRANSCRIPTOMIC	Arabidopsis thaliana	ILLUMINA	2020-06-09T00:00:00Z	GSM4600751	SRP266469		leaf	21 day after germination					Col-0												GSM4600751	leaf			mutant pp1r3-2 topp4-1
3702	Arabidopsis thaliana	SRR11973361	RNA-Seq	76	2400401860	PRJNA638540	SAMN15196971	944447121	GEO	public	fastq,sra	gs,ncbi,s3	gs.US,ncbi.public,s3.us-east-1	SRX8517115	NextSeq 500	SINGLE	cDNA	TRANSCRIPTOMIC	Arabidopsis thaliana	ILLUMINA	2020-09-23T00:00:00Z	GSM4605298	SRP266735		whole seedlings	14 days after germination					Col-0							WT					GSM4605298	WT\, whole seedlings\, 14 DAG\, SD
3702	Arabidopsis thaliana	SRR11973362	RNA-Seq	76	2433531704	PRJNA638540	SAMN15196970	968299776	GEO	public	fastq,sra	gs,ncbi,s3	gs.US,ncbi.public,s3.us-east-1	SRX8517116	NextSeq 500	SINGLE	cDNA	TRANSCRIPTOMIC	Arabidopsis thaliana	ILLUMINA	2020-09-23T00:00:00Z	GSM4605299	SRP266735		whole seedlings	14 days after germination					Col-0							WT					GSM4605299	WT\, whole seedlings\, 14 DAG\, SD
3702	Arabidopsis thaliana	SRR11973363	RNA-Seq	76	2233900376	PRJNA638540	SAMN15196968	888009146	GEO	public	fastq,sra	gs,ncbi,s3	gs.US,ncbi.public,s3.us-east-1	SRX8517117	NextSeq 500	SINGLE	cDNA	TRANSCRIPTOMIC	Arabidopsis thaliana	ILLUMINA	2020-09-23T00:00:00Z	GSM4605300	SRP266735		whole seedlings	14 days after germination					Col-0							HRE1alpha					GSM4605300	HRE1a OX\, whole seedlings\, 14 DAG\, SD
3702	Arabidopsis thaliana	SRR11973364	RNA-Seq	76	2399889620	PRJNA638540	SAMN15196967	948892211	GEO	public	fastq,sra	gs,ncbi,s3	gs.US,ncbi.public,s3.us-east-1	SRX8517118	NextSeq 500	SINGLE	cDNA	TRANSCRIPTOMIC	Arabidopsis thaliana	ILLUMINA	2020-09-23T00:00:00Z	GSM4605301	SRP266735		whole seedlings	14 days after germination					Col-0							HRE1alpha					GSM4605301	HRE1a OX\, whole seedlings\, 14 DAG\, SD
3702	Arabidopsis thaliana	SRR11973365	RNA-Seq	76	2191392360	PRJNA638540	SAMN15196966	867091527	GEO	public	fastq,sra	gs,ncbi,s3	gs.US,ncbi.public,s3.us-east-1	SRX8517119	NextSeq 500	SINGLE	cDNA	TRANSCRIPTOMIC	Arabidopsis thaliana	ILLUMINA	2020-09-23T00:00:00Z	GSM4605302	SRP266735		whole seedlings	14 days after germination					Col-0							HRE1beta					GSM4605302	HRE1√ü OX\, whole seedlings\, 14 DAG\, SD
3702	Arabidopsis thaliana	SRR11973366	RNA-Seq	76	2577705832	PRJNA638540	SAMN15196965	1032432066	GEO	public	fastq,sra	gs,ncbi,s3	gs.US,ncbi.public,s3.us-east-1	SRX8517120	NextSeq 500	SINGLE	cDNA	TRANSCRIPTOMIC	Arabidopsis thaliana	ILLUMINA	2020-09-23T00:00:00Z	GSM4605303	SRP266735		whole seedlings	14 days after germination					Col-0							HRE1beta					GSM4605303	HRE1√ü OX\, whole seedlings\, 14 DAG\, SD
3702	Arabidopsis thaliana	SRR11973367	RNA-Seq	76	2482156504	PRJNA638540	SAMN15196964	983296686	GEO	public	fastq,sra	gs,ncbi,s3	gs.US,ncbi.public,s3.us-east-1	SRX8517121	NextSeq 500	SINGLE	cDNA	TRANSCRIPTOMIC	Arabidopsis thaliana	ILLUMINA	2020-09-23T00:00:00Z	GSM4605304	SRP266735		whole seedlings	14 days after germination					Col-0							AtRH17					GSM4605304	AtRH17 OX\, whole seedlings\, 14 DAG\, SD
3702	Arabidopsis thaliana	SRR11973368	RNA-Seq	76	2188997372	PRJNA638540	SAMN15196963	874722215	GEO	public	fastq,sra	gs,ncbi,s3	gs.US,ncbi.public,s3.us-east-1	SRX8517122	NextSeq 500	SINGLE	cDNA	TRANSCRIPTOMIC	Arabidopsis thaliana	ILLUMINA	2020-09-23T00:00:00Z	GSM4605305	SRP266735		whole seedlings	14 days after germination					Col-0							AtRH17					GSM4605305	AtRH17 OX\, whole seedlings\, 14 DAG\, SD
3702	Arabidopsis thaliana	SRR11996962	RNA-Seq	50	1202881950	PRJNA638890	SAMN15214425	983760421	GEO	public	fastq,sra	gs,ncbi,s3	gs.US,ncbi.public,s3.us-east-1	SRX8530604	Illumina HiSeq 2000	SINGLE	cDNA	TRANSCRIPTOMIC	Arabidopsis thaliana	ILLUMINA	2020-09-16T00:00:00Z	GSM4610576	SRP266933		Roots													wild type					GSM4610576	seedlings
3702	Arabidopsis thaliana	SRR11996963	RNA-Seq	50	1202061600	PRJNA638890	SAMN15214424	985412122	GEO	public	fastq,sra	gs,ncbi,s3	gs.US,ncbi.public,s3.us-east-1	SRX8530605	Illumina HiSeq 2000	SINGLE	cDNA	TRANSCRIPTOMIC	Arabidopsis thaliana	ILLUMINA	2020-09-16T00:00:00Z	GSM4610577	SRP266933		Roots													wild type					GSM4610577	seedlings
3702	Arabidopsis thaliana	SRR11996964	RNA-Seq	50	1204521300	PRJNA638890	SAMN15214423	986976476	GEO	public	fastq,sra	gs,ncbi,s3	gs.US,ncbi.public,s3.us-east-1	SRX8530606	Illumina HiSeq 2000	SINGLE	cDNA	TRANSCRIPTOMIC	Arabidopsis thaliana	ILLUMINA	2020-09-16T00:00:00Z	GSM4610578	SRP266933		Roots													wild type					GSM4610578	seedlings
3702	Arabidopsis thaliana	SRR11996965	RNA-Seq	50	1203039650	PRJNA638890	SAMN15214431	988528404	GEO	public	fastq,sra	gs,ncbi,s3	gs.US,ncbi.public,s3.us-east-1	SRX8530607	Illumina HiSeq 2000	SINGLE	cDNA	TRANSCRIPTOMIC	Arabidopsis thaliana	ILLUMINA	2020-09-16T00:00:00Z	GSM4610579	SRP266933		Roots													ERF13 over expression line					GSM4610579	seedlings
3702	Arabidopsis thaliana	SRR11996966	RNA-Seq	50	1201367650	PRJNA638890	SAMN15214430	990743399	GEO	public	fastq,sra	gs,ncbi,s3	gs.US,ncbi.public,s3.us-east-1	SRX8530608	Illumina HiSeq 2000	SINGLE	cDNA	TRANSCRIPTOMIC	Arabidopsis thaliana	ILLUMINA	2020-09-16T00:00:00Z	GSM4610580	SRP266933		Roots													ERF13 over expression line					GSM4610580	seedlings
3702	Arabidopsis thaliana	SRR11996967	RNA-Seq	50	1201753950	PRJNA638890	SAMN15214429	989288346	GEO	public	fastq,sra	gs,ncbi,s3	gs.US,ncbi.public,s3.us-east-1	SRX8530609	Illumina HiSeq 2000	SINGLE	cDNA	TRANSCRIPTOMIC	Arabidopsis thaliana	ILLUMINA	2020-09-16T00:00:00Z	GSM4610581	SRP266933		Roots													ERF13 over expression line					GSM4610581	seedlings
3702	Arabidopsis thaliana	SRR11996968	RNA-Seq	50	1197723500	PRJNA638890	SAMN15214428	987666180	GEO	public	fastq,sra	gs,ncbi,s3	gs.US,ncbi.public,s3.us-east-1	SRX8530610	Illumina HiSeq 2000	SINGLE	cDNA	TRANSCRIPTOMIC	Arabidopsis thaliana	ILLUMINA	2020-09-16T00:00:00Z	GSM4610582	SRP266933		Roots													ERF13 SRDX line					GSM4610582	seedlings
3702	Arabidopsis thaliana	SRR11996969	RNA-Seq	50	1204343650	PRJNA638890	SAMN15214427	999791486	GEO	public	fastq,sra	gs,ncbi,s3	gs.US,ncbi.public,s3.us-east-1	SRX8530611	Illumina HiSeq 2000	SINGLE	cDNA	TRANSCRIPTOMIC	Arabidopsis thaliana	ILLUMINA	2020-09-16T00:00:00Z	GSM4610583	SRP266933		Roots													ERF13 SRDX line					GSM4610583	seedlings
3702	Arabidopsis thaliana	SRR11996970	RNA-Seq	50	1203261200	PRJNA638890	SAMN15214426	984399574	GEO	public	fastq,sra	gs,ncbi,s3	gs.US,ncbi.public,s3.us-east-1	SRX8530612	Illumina HiSeq 2000	SINGLE	cDNA	TRANSCRIPTOMIC	Arabidopsis thaliana	ILLUMINA	2020-09-16T00:00:00Z	GSM4610584	SRP266933		Roots													ERF13 SRDX line					GSM4610584	seedlings
3702	Arabidopsis thaliana	SRR12001235	RNA-Seq	50	615961500	PRJNA639010	SAMN15220989	303188216	UNIVERSIDAD POLITECNICA DE MADRID	public	fastq,sra	gs,ncbi,s3	gs.US,ncbi.public,s3.us-east-1	SRX8534478	Illumina HiSeq 3000	SINGLE	PolyA	TRANSCRIPTOMIC	Arabidopsis thaliana	ILLUMINA	2020-06-12T00:00:00Z	MOCK_XA3XX	SRP267008	XA3XX_B	Whole plant	12 day old	Spain	Europe	Spain	Plant	Col-0				Seedlings
3702	Arabidopsis thaliana	SRR12001236	RNA-Seq	50	629636950	PRJNA639010	SAMN15220989	310663623	UNIVERSIDAD POLITECNICA DE MADRID	public	fastq,sra	gs,ncbi,s3	gs.US,ncbi.public,s3.us-east-1	SRX8534477	Illumina HiSeq 3000	SINGLE	PolyA	TRANSCRIPTOMIC	Arabidopsis thaliana	ILLUMINA	2020-06-12T00:00:00Z	MOCK_XA3XX	SRP267008	XA3XX_A	Whole plant	12 day old	Spain	Europe	Spain	Plant	Col-0				Seedlings
3702	Arabidopsis thaliana	SRR12001237	RNA-Seq	50	467506250	PRJNA639010	SAMN15220989	230803989	UNIVERSIDAD POLITECNICA DE MADRID	public	fastq,sra	gs,ncbi,s3	gs.US,ncbi.public,s3.us-east-1	SRX8534476	Illumina HiSeq 3000	SINGLE	PolyA	TRANSCRIPTOMIC	Arabidopsis thaliana	ILLUMINA	2020-06-12T00:00:00Z	MOCK_XA3XX	SRP267008	MOCK_C	Whole plant	12 day old	Spain	Europe	Spain	Plant	Col-0				Seedlings
3702	Arabidopsis thaliana	SRR12001238	RNA-Seq	50	457471900	PRJNA639010	SAMN15220989	226804997	UNIVERSIDAD POLITECNICA DE MADRID	public	fastq,sra	gs,ncbi,s3	gs.US,ncbi.public,s3.us-east-1	SRX8534475	Illumina HiSeq 3000	SINGLE	PolyA	TRANSCRIPTOMIC	Arabidopsis thaliana	ILLUMINA	2020-06-12T00:00:00Z	MOCK_XA3XX	SRP267008	MOCK_B	Whole plant	12 day old	Spain	Europe	Spain	Plant	Col-0				Seedlings
3702	Arabidopsis thaliana	SRR12001239	RNA-Seq	50	417708800	PRJNA639010	SAMN15220989	206704480	UNIVERSIDAD POLITECNICA DE MADRID	public	fastq,sra	gs,ncbi,s3	gs.US,ncbi.public,s3.us-east-1	SRX8534474	Illumina HiSeq 3000	SINGLE	PolyA	TRANSCRIPTOMIC	Arabidopsis thaliana	ILLUMINA	2020-06-12T00:00:00Z	MOCK_XA3XX	SRP267008	MOCK_A	Whole plant	12 day old	Spain	Europe	Spain	Plant	Col-0				Seedlings
3702	Arabidopsis thaliana	SRR12001240	RNA-Seq	50	676834500	PRJNA639010	SAMN15220989	332770926	UNIVERSIDAD POLITECNICA DE MADRID	public	fastq,sra	gs,ncbi,s3	gs.US,ncbi.public,s3.us-east-1	SRX8534473	Illumina HiSeq 3000	SINGLE	PolyA	TRANSCRIPTOMIC	Arabidopsis thaliana	ILLUMINA	2020-06-12T00:00:00Z	MOCK_XA3XX	SRP267008	XA3XX_C	Whole plant	12 day old	Spain	Europe	Spain	Plant	Col-0				Seedlings
3702	Arabidopsis thaliana	DRR127845	RNA-Seq	99	2974129335	PRJDB6898	SAMD00115390	1916082619	TUAGRI	public	sra	gs,ncbi,s3	gs.US,ncbi.public,s3.us-east-1	DRX120589	Illumina HiSeq 2500	SINGLE	Oligo-dT	TRANSCRIPTOMIC	Arabidopsis thaliana	ILLUMINA	2020-03-02T00:00:00Z	SAMD00115390	DRP005881									Mock rep1	biological replicate 1					WT
3702	Arabidopsis thaliana	DRR127846	RNA-Seq	99	2997714641	PRJDB6898	SAMD00115391	1921412807	TUAGRI	public	sra	gs,ncbi,s3	gs.US,ncbi.public,s3.us-east-1	DRX120590	Illumina HiSeq 2500	SINGLE	Oligo-dT	TRANSCRIPTOMIC	Arabidopsis thaliana	ILLUMINA	2020-03-02T00:00:00Z	SAMD00115391	DRP005881									Mock rep2	biological replicate 2					WT
3702	Arabidopsis thaliana	DRR127848	RNA-Seq	99	3206158032	PRJDB6898	SAMD00115393	2047805172	TUAGRI	public	sra	gs,ncbi,s3	gs.US,ncbi.public,s3.us-east-1	DRX120592	Illumina HiSeq 2500	SINGLE	Oligo-dT	TRANSCRIPTOMIC	Arabidopsis thaliana	ILLUMINA	2020-03-02T00:00:00Z	SAMD00115393	DRP005881									NJ15 rep1	biological replicate 1					WT	10uM NJ15
3702	Arabidopsis thaliana	DRR127853	RNA-Seq	99	2701672614	PRJDB6899	SAMD00115398	1731462700	TUAGRI	public	sra	gs,ncbi,s3	gs.US,ncbi.public,s3.us-east-1	DRX120597	Illumina HiSeq 2500	SINGLE	Oligo-dT	TRANSCRIPTOMIC	Arabidopsis thaliana	ILLUMINA	2020-03-02T00:00:00Z	SAMD00115398	DRP005880									127_mock_3	biological replicate 3					FOX127 mutant
3702	Arabidopsis thaliana	DRR127856	RNA-Seq	99	2728480888	PRJDB6899	SAMD00115401	1747173929	TUAGRI	public	sra	gs,ncbi,s3	gs.US,ncbi.public,s3.us-east-1	DRX120600	Illumina HiSeq 2500	SINGLE	Oligo-dT	TRANSCRIPTOMIC	Arabidopsis thaliana	ILLUMINA	2020-03-02T00:00:00Z	SAMD00115401	DRP005880									127_NJ15_3	biological replicate 3					FOX127 mutant	10uM NJ15
3702	Arabidopsis thaliana	DRR127857	RNA-Seq	99	2810378315	PRJDB6900	SAMD00115402	1797117859	TUAGRI	public	sra	gs,ncbi,s3	gs.US,ncbi.public,s3.us-east-1	DRX120601	Illumina HiSeq 2500	SINGLE	Oligo-dT	TRANSCRIPTOMIC	Arabidopsis thaliana	ILLUMINA	2020-03-02T00:00:00Z	SAMD00115402	DRP005877									207_mock_1	biological replicate 1					FOX207 mutant
3702	Arabidopsis thaliana	DRR127861	RNA-Seq	99	3338485424	PRJDB6900	SAMD00115406	2155694297	TUAGRI	public	sra	gs,ncbi,s3	gs.US,ncbi.public,s3.us-east-1	DRX120605	Illumina HiSeq 2500	SINGLE	Oligo-dT	TRANSCRIPTOMIC	Arabidopsis thaliana	ILLUMINA	2020-03-02T00:00:00Z	SAMD00115406	DRP005877									207_NJ15_2	biological replicate 2					FOX207 mutant	10uM NJ15
3702	Arabidopsis thaliana	DRR127862	RNA-Seq	99	2847959011	PRJDB6900	SAMD00115407	1826576231	TUAGRI	public	sra	gs,ncbi,s3	gs.US,ncbi.public,s3.us-east-1	DRX120606	Illumina HiSeq 2500	SINGLE	Oligo-dT	TRANSCRIPTOMIC	Arabidopsis thaliana	ILLUMINA	2020-03-02T00:00:00Z	SAMD00115407	DRP005877									207_NJ15_3	biological replicate 3					FOX207 mutant	10uM NJ15
3702	Arabidopsis thaliana	DRR127864	RNA-Seq	99	3317378603	PRJDB6901	SAMD00115409	2128402311	TUAGRI	public	sra	gs,ncbi,s3	gs.US,ncbi.public,s3.us-east-1	DRX120608	Illumina HiSeq 2500	SINGLE	Oligo-dT	TRANSCRIPTOMIC	Arabidopsis thaliana	ILLUMINA	2020-03-02T00:00:00Z	SAMD00115409	DRP005879									342_mock_2	biological replicate 2					FOX342 mutant
3702	Arabidopsis thaliana	DRR127867	RNA-Seq	99	3155936737	PRJDB6901	SAMD00115412	2037072675	TUAGRI	public	sra	gs,ncbi,s3	gs.US,ncbi.public,s3.us-east-1	DRX120611	Illumina HiSeq 2500	SINGLE	Oligo-dT	TRANSCRIPTOMIC	Arabidopsis thaliana	ILLUMINA	2020-03-02T00:00:00Z	SAMD00115412	DRP005879									342_NJ15_2	biological replicate 2					FOX342 mutant	10uM NJ15
3702	Arabidopsis thaliana	DRR127847	RNA-Seq	98	1857955366	PRJDB6898	SAMD00115392	1202809954	TUAGRI	public	sra	gs,ncbi,s3	gs.US,ncbi.public,s3.us-east-1	DRX120591	Illumina HiSeq 2500	SINGLE	Oligo-dT	TRANSCRIPTOMIC	Arabidopsis thaliana	ILLUMINA	2020-03-02T00:00:00Z	SAMD00115392	DRP005881									Mock rep3	biological replicate 3					WT
3702	Arabidopsis thaliana	DRR127849	RNA-Seq	99	2921579053	PRJDB6898	SAMD00115394	1866642084	TUAGRI	public	sra	gs,ncbi,s3	gs.US,ncbi.public,s3.us-east-1	DRX120593	Illumina HiSeq 2500	SINGLE	Oligo-dT	TRANSCRIPTOMIC	Arabidopsis thaliana	ILLUMINA	2020-03-02T00:00:00Z	SAMD00115394	DRP005881									NJ15 rep2	biological replicate 2					WT	10uM NJ15
3702	Arabidopsis thaliana	DRR127850	RNA-Seq	99	2642985007	PRJDB6898	SAMD00115395	1697328048	TUAGRI	public	sra	gs,ncbi,s3	gs.US,ncbi.public,s3.us-east-1	DRX120594	Illumina HiSeq 2500	SINGLE	Oligo-dT	TRANSCRIPTOMIC	Arabidopsis thaliana	ILLUMINA	2020-03-02T00:00:00Z	SAMD00115395	DRP005881									NJ15 rep3	biological replicate 3					WT	10uM NJ15
3702	Arabidopsis thaliana	DRR127851	RNA-Seq	99	2682066814	PRJDB6899	SAMD00115396	1718603026	TUAGRI	public	sra	gs,ncbi,s3	gs.US,ncbi.public,s3.us-east-1	DRX120595	Illumina HiSeq 2500	SINGLE	Oligo-dT	TRANSCRIPTOMIC	Arabidopsis thaliana	ILLUMINA	2020-03-02T00:00:00Z	SAMD00115396	DRP005880									127_mock_1	biological replicate 1					FOX127 mutant
3702	Arabidopsis thaliana	DRR127852	RNA-Seq	99	2667162271	PRJDB6899	SAMD00115397	1707310535	TUAGRI	public	sra	gs,ncbi,s3	gs.US,ncbi.public,s3.us-east-1	DRX120596	Illumina HiSeq 2500	SINGLE	Oligo-dT	TRANSCRIPTOMIC	Arabidopsis thaliana	ILLUMINA	2020-03-02T00:00:00Z	SAMD00115397	DRP005880									127_mock_2	biological replicate 2					FOX127 mutant
3702	Arabidopsis thaliana	DRR127854	RNA-Seq	99	2945359665	PRJDB6899	SAMD00115399	1921632733	TUAGRI	public	sra	gs,ncbi,s3	gs.US,ncbi.public,s3.us-east-1	DRX120598	Illumina HiSeq 2500	SINGLE	Oligo-dT	TRANSCRIPTOMIC	Arabidopsis thaliana	ILLUMINA	2020-03-02T00:00:00Z	SAMD00115399	DRP005880									127_NJ15_1	biological replicate 1					FOX127 mutant	10uM NJ15
3702	Arabidopsis thaliana	DRR127855	RNA-Seq	99	3004413054	PRJDB6899	SAMD00115400	1931918360	TUAGRI	public	sra	gs,ncbi,s3	gs.US,ncbi.public,s3.us-east-1	DRX120599	Illumina HiSeq 2500	SINGLE	Oligo-dT	TRANSCRIPTOMIC	Arabidopsis thaliana	ILLUMINA	2020-03-02T00:00:00Z	SAMD00115400	DRP005880									127_NJ15_2	biological replicate 2					FOX127 mutant	10uM NJ15
3702	Arabidopsis thaliana	DRR127858	RNA-Seq	99	2913802483	PRJDB6900	SAMD00115403	1872142279	TUAGRI	public	sra	gs,ncbi,s3	gs.US,ncbi.public,s3.us-east-1	DRX120602	Illumina HiSeq 2500	SINGLE	Oligo-dT	TRANSCRIPTOMIC	Arabidopsis thaliana	ILLUMINA	2020-03-02T00:00:00Z	SAMD00115403	DRP005877									207_mock_2	biological replicate 2					FOX207 mutant
3702	Arabidopsis thaliana	DRR127859	RNA-Seq	98	2998259891	PRJDB6900	SAMD00115404	1913801997	TUAGRI	public	sra	gs,ncbi,s3	gs.US,ncbi.public,s3.us-east-1	DRX120603	Illumina HiSeq 2500	SINGLE	Oligo-dT	TRANSCRIPTOMIC	Arabidopsis thaliana	ILLUMINA	2020-03-02T00:00:00Z	SAMD00115404	DRP005877									207_mock_3	biological replicate 3					FOX207 mutant
3702	Arabidopsis thaliana	DRR127860	RNA-Seq	99	2701425798	PRJDB6900	SAMD00115405	1748682399	TUAGRI	public	sra	gs,ncbi,s3	gs.US,ncbi.public,s3.us-east-1	DRX120604	Illumina HiSeq 2500	SINGLE	Oligo-dT	TRANSCRIPTOMIC	Arabidopsis thaliana	ILLUMINA	2020-03-02T00:00:00Z	SAMD00115405	DRP005877									207_NJ15_1	biological replicate 1					FOX207 mutant	10uM NJ15
3702	Arabidopsis thaliana	DRR127863	RNA-Seq	99	3036212409	PRJDB6901	SAMD00115408	1956647579	TUAGRI	public	sra	gs,ncbi,s3	gs.US,ncbi.public,s3.us-east-1	DRX120607	Illumina HiSeq 2500	SINGLE	Oligo-dT	TRANSCRIPTOMIC	Arabidopsis thaliana	ILLUMINA	2020-03-02T00:00:00Z	SAMD00115408	DRP005879									342_mock_1	biological replicate 1					FOX342 mutant
3702	Arabidopsis thaliana	DRR127865	RNA-Seq	98	2951049738	PRJDB6901	SAMD00115410	1890069522	TUAGRI	public	sra	gs,ncbi,s3	gs.US,ncbi.public,s3.us-east-1	DRX120609	Illumina HiSeq 2500	SINGLE	Oligo-dT	TRANSCRIPTOMIC	Arabidopsis thaliana	ILLUMINA	2020-03-02T00:00:00Z	SAMD00115410	DRP005879									342_mock_3	biological replicate 3					FOX342 mutant
3702	Arabidopsis thaliana	DRR127866	RNA-Seq	99	3374764911	PRJDB6901	SAMD00115411	2165517365	TUAGRI	public	sra	gs,ncbi,s3	gs.US,ncbi.public,s3.us-east-1	DRX120610	Illumina HiSeq 2500	SINGLE	Oligo-dT	TRANSCRIPTOMIC	Arabidopsis thaliana	ILLUMINA	2020-03-02T00:00:00Z	SAMD00115411	DRP005879									342_NJ15_1	biological replicate 1					FOX342 mutant	10uM NJ15
3702	Arabidopsis thaliana	DRR127868	RNA-Seq	99	3350674118	PRJDB6901	SAMD00115413	2184194489	TUAGRI	public	sra	gs,ncbi,s3	gs.US,ncbi.public,s3.us-east-1	DRX120612	Illumina HiSeq 2500	SINGLE	Oligo-dT	TRANSCRIPTOMIC	Arabidopsis thaliana	ILLUMINA	2020-03-02T00:00:00Z	SAMD00115413	DRP005879									342_NJ15_3	biological replicate 3					FOX342 mutant	10uM NJ15
3702	Arabidopsis thaliana	SRR11213944	RNA-Seq	302	7444403284	PRJNA609667	SAMN14257716	2977716561	GEO	public	fastq,sra	gs,ncbi,s3	gs.US,ncbi.public,s3.us-east-1	SRX7826749	Illumina HiSeq 4000	PAIRED	cDNA	TRANSCRIPTOMIC	Arabidopsis thaliana	ILLUMINA	2020-03-03T00:00:00Z	GSM4367935	SRP251246		seedlings	14 days												wild type	H2O				GSM4367935	wild type H2O treatment\, rep1
3702	Arabidopsis thaliana	SRR11213945	RNA-Seq	302	7967367020	PRJNA609667	SAMN14257715	3213801573	GEO	public	fastq,sra	gs,ncbi,s3	gs.US,ncbi.public,s3.us-east-1	SRX7826750	Illumina HiSeq 4000	PAIRED	cDNA	TRANSCRIPTOMIC	Arabidopsis thaliana	ILLUMINA	2020-03-03T00:00:00Z	GSM4367936	SRP251246		seedlings	14 days												wild type	H2O				GSM4367936	wild type H2O treatment\, rep2
3702	Arabidopsis thaliana	SRR11213946	RNA-Seq	302	6266468592	PRJNA609667	SAMN14257714	2518953458	GEO	public	fastq,sra	gs,ncbi,s3	gs.US,ncbi.public,s3.us-east-1	SRX7826751	Illumina HiSeq 4000	PAIRED	cDNA	TRANSCRIPTOMIC	Arabidopsis thaliana	ILLUMINA	2020-03-03T00:00:00Z	GSM4367937	SRP251246		seedlings	14 days												wild type	H2O				GSM4367937	wild type H2O treatment\, rep3
3702	Arabidopsis thaliana	SRR11213947	RNA-Seq	302	7572052040	PRJNA609667	SAMN14257713	3047056688	GEO	public	fastq,sra	gs,ncbi,s3	gs.US,ncbi.public,s3.us-east-1	SRX7826752	Illumina HiSeq 4000	PAIRED	cDNA	TRANSCRIPTOMIC	Arabidopsis thaliana	ILLUMINA	2020-03-03T00:00:00Z	GSM4367938	SRP251246		seedlings	14 days												summ2	H2O				GSM4367938	summ2 H2O treatment\, rep1
3702	Arabidopsis thaliana	SRR11213948	RNA-Seq	302	6481575944	PRJNA609667	SAMN14257712	2619842373	GEO	public	fastq,sra	gs,ncbi,s3	gs.US,ncbi.public,s3.us-east-1	SRX7826753	Illumina HiSeq 4000	PAIRED	cDNA	TRANSCRIPTOMIC	Arabidopsis thaliana	ILLUMINA	2020-03-03T00:00:00Z	GSM4367939	SRP251246		seedlings	14 days												summ2	H2O				GSM4367939	summ2 H2O treatment\, rep2
3702	Arabidopsis thaliana	SRR11213949	RNA-Seq	302	7501978376	PRJNA609667	SAMN14257711	2981105343	GEO	public	fastq,sra	gs,ncbi,s3	gs.US,ncbi.public,s3.us-east-1	SRX7826754	Illumina HiSeq 4000	PAIRED	cDNA	TRANSCRIPTOMIC	Arabidopsis thaliana	ILLUMINA	2020-03-03T00:00:00Z	GSM4367940	SRP251246		seedlings	14 days												summ2	H2O				GSM4367940	summ2 H2O treatment\, rep3
3702	Arabidopsis thaliana	SRR11213950	RNA-Seq	302	7358685416	PRJNA609667	SAMN14257710	2953804421	GEO	public	fastq,sra	gs,ncbi,s3	gs.US,ncbi.public,s3.us-east-1	SRX7826755	Illumina HiSeq 4000	PAIRED	cDNA	TRANSCRIPTOMIC	Arabidopsis thaliana	ILLUMINA	2020-03-03T00:00:00Z	GSM4367941	SRP251246		seedlings	14 days												summ2 mpk4	H2O				GSM4367941	summ2 mpk4 H2O treatment\, rep1
3702	Arabidopsis thaliana	SRR11213951	RNA-Seq	302	5989464528	PRJNA609667	SAMN14257709	2392176870	GEO	public	fastq,sra	gs,ncbi,s3	gs.US,ncbi.public,s3.us-east-1	SRX7826756	Illumina HiSeq 4000	PAIRED	cDNA	TRANSCRIPTOMIC	Arabidopsis thaliana	ILLUMINA	2020-03-03T00:00:00Z	GSM4367942	SRP251246		seedlings	14 days												summ2 mpk4	H2O				GSM4367942	summ2 mpk4 H2O treatment\, rep2
3702	Arabidopsis thaliana	SRR11213952	RNA-Seq	302	8344686726	PRJNA609667	SAMN14257720	3311036271	GEO	public	fastq,sra	gs,ncbi,s3	gs.US,ncbi.public,s3.us-east-1	SRX7826757	Illumina HiSeq 4000	PAIRED	cDNA	TRANSCRIPTOMIC	Arabidopsis thaliana	ILLUMINA	2020-03-03T00:00:00Z	GSM4367943	SRP251246		seedlings	14 days												summ2 mpk4	H2O				GSM4367943	summ2 mpk4 H2O treatment\, rep3
3702	Arabidopsis thaliana	SRR11213953	RNA-Seq	302	7819088946	PRJNA609667	SAMN14257719	3112625922	GEO	public	fastq,sra	gs,ncbi,s3	gs.US,ncbi.public,s3.us-east-1	SRX7826758	Illumina HiSeq 4000	PAIRED	cDNA	TRANSCRIPTOMIC	Arabidopsis thaliana	ILLUMINA	2020-03-03T00:00:00Z	GSM4367944	SRP251246		seedlings	14 days												wild type	flg22				GSM4367944	wild type flg22 treatment\, rep1
3702	Arabidopsis thaliana	SRR11213954	RNA-Seq	302	7097326462	PRJNA609667	SAMN14257718	2792089876	GEO	public	fastq,sra	gs,ncbi,s3	gs.US,ncbi.public,s3.us-east-1	SRX7826759	Illumina HiSeq 4000	PAIRED	cDNA	TRANSCRIPTOMIC	Arabidopsis thaliana	ILLUMINA	2020-03-03T00:00:00Z	GSM4367945	SRP251246		seedlings	14 days												wild type	flg22				GSM4367945	wild type flg22 treatment\, rep2
3702	Arabidopsis thaliana	SRR11213955	RNA-Seq	302	7791371990	PRJNA609667	SAMN14257764	3059699958	GEO	public	fastq,sra	gs,ncbi,s3	gs.US,ncbi.public,s3.us-east-1	SRX7826760	Illumina HiSeq 4000	PAIRED	cDNA	TRANSCRIPTOMIC	Arabidopsis thaliana	ILLUMINA	2020-03-03T00:00:00Z	GSM4367946	SRP251246		seedlings	14 days												wild type	flg22				GSM4367946	wild type flg22 treatment\, rep3
3702	Arabidopsis thaliana	SRR11213956	RNA-Seq	302	7835173466	PRJNA609667	SAMN14257763	3087151902	GEO	public	fastq,sra	gs,ncbi,s3	gs.US,ncbi.public,s3.us-east-1	SRX7826761	Illumina HiSeq 4000	PAIRED	cDNA	TRANSCRIPTOMIC	Arabidopsis thaliana	ILLUMINA	2020-03-03T00:00:00Z	GSM4367947	SRP251246		seedlings	14 days												summ2	flg22				GSM4367947	summ2 flg22 treatment\, rep1
3702	Arabidopsis thaliana	SRR11213957	RNA-Seq	302	7272996540	PRJNA609667	SAMN14257762	2845913603	GEO	public	fastq,sra	gs,ncbi,s3	gs.US,ncbi.public,s3.us-east-1	SRX7826762	Illumina HiSeq 4000	PAIRED	cDNA	TRANSCRIPTOMIC	Arabidopsis thaliana	ILLUMINA	2020-03-03T00:00:00Z	GSM4367948	SRP251246		seedlings	14 days												summ2	flg22				GSM4367948	summ2 flg22 treatment\, rep2
3702	Arabidopsis thaliana	SRR11213958	RNA-Seq	302	6923364496	PRJNA609667	SAMN14257761	2738540045	GEO	public	fastq,sra	gs,ncbi,s3	gs.US,ncbi.public,s3.us-east-1	SRX7826763	Illumina HiSeq 4000	PAIRED	cDNA	TRANSCRIPTOMIC	Arabidopsis thaliana	ILLUMINA	2020-03-03T00:00:00Z	GSM4367949	SRP251246		seedlings	14 days												summ2	flg22				GSM4367949	summ2 flg22 treatment\, rep3
3702	Arabidopsis thaliana	SRR11213959	RNA-Seq	302	7123362788	PRJNA609667	SAMN14257760	2782656082	GEO	public	fastq,sra	gs,ncbi,s3	gs.US,ncbi.public,s3.us-east-1	SRX7826764	Illumina HiSeq 4000	PAIRED	cDNA	TRANSCRIPTOMIC	Arabidopsis thaliana	ILLUMINA	2020-03-03T00:00:00Z	GSM4367950	SRP251246		seedlings	14 days												summ2 mpk4	flg22				GSM4367950	summ2 mpk4 flg22 treatment\, rep1
3702	Arabidopsis thaliana	SRR11213960	RNA-Seq	302	7453443956	PRJNA609667	SAMN14257759	2952400728	GEO	public	fastq,sra	gs,ncbi,s3	gs.US,ncbi.public,s3.us-east-1	SRX7826765	Illumina HiSeq 4000	PAIRED	cDNA	TRANSCRIPTOMIC	Arabidopsis thaliana	ILLUMINA	2020-03-03T00:00:00Z	GSM4367951	SRP251246		seedlings	14 days												summ2 mpk4	flg22				GSM4367951	summ2 mpk4 flg22 treatment\, rep2
3702	Arabidopsis thaliana	SRR11213961	RNA-Seq	302	8585514512	PRJNA609667	SAMN14257758	3375765150	GEO	public	fastq,sra	gs,ncbi,s3	gs.US,ncbi.public,s3.us-east-1	SRX7826766	Illumina HiSeq 4000	PAIRED	cDNA	TRANSCRIPTOMIC	Arabidopsis thaliana	ILLUMINA	2020-03-03T00:00:00Z	GSM4367952	SRP251246		seedlings	14 days												summ2 mpk4	flg22				GSM4367952	summ2 mpk4 flg22 treatment\, rep3
3702	Arabidopsis thaliana	SRR11214506	RNA-Seq	202	3232000000	PRJNA609704	SAMN14258213	2291105654	GEO	public	fastq,sra	gs,ncbi,s3	gs.US,ncbi.public,s3.us-east-1	SRX7827018	Illumina HiSeq 2500	PAIRED	cDNA	TRANSCRIPTOMIC	Arabidopsis thaliana	ILLUMINA	2020-05-26T00:00:00Z	GSM4368178	SRP251261		Rosettes																		GSM4368178	Rosettes													Rep1
3702	Arabidopsis thaliana	SRR11214507	RNA-Seq	202	500444496	PRJNA609704	SAMN14258213	355002215	GEO	public	fastq,sra	gs,ncbi,s3	gs.US,ncbi.public,s3.us-east-1	SRX7827018	Illumina HiSeq 2500	PAIRED	cDNA	TRANSCRIPTOMIC	Arabidopsis thaliana	ILLUMINA	2020-05-26T00:00:00Z	GSM4368178	SRP251261		Rosettes																		GSM4368178	Rosettes													Rep1
3702	Arabidopsis thaliana	SRR11214508	RNA-Seq	202	3232000000	PRJNA609704	SAMN14258208	2298246837	GEO	public	fastq,sra	gs,ncbi,s3	gs.US,ncbi.public,s3.us-east-1	SRX7827019	Illumina HiSeq 2500	PAIRED	cDNA	TRANSCRIPTOMIC	Arabidopsis thaliana	ILLUMINA	2020-05-26T00:00:00Z	GSM4368179	SRP251261		Rosettes																		GSM4368179	Rosettes													Rep2
3702	Arabidopsis thaliana	SRR11214509	RNA-Seq	202	650028324	PRJNA609704	SAMN14258208	459398028	GEO	public	fastq,sra	gs,ncbi,s3	gs.US,ncbi.public,s3.us-east-1	SRX7827019	Illumina HiSeq 2500	PAIRED	cDNA	TRANSCRIPTOMIC	Arabidopsis thaliana	ILLUMINA	2020-05-26T00:00:00Z	GSM4368179	SRP251261		Rosettes																		GSM4368179	Rosettes													Rep2
3702	Arabidopsis thaliana	SRR11214510	RNA-Seq	202	3232000000	PRJNA609704	SAMN14258207	2285536870	GEO	public	fastq,sra	gs,ncbi,s3	gs.US,ncbi.public,s3.us-east-1	SRX7827020	Illumina HiSeq 2500	PAIRED	cDNA	TRANSCRIPTOMIC	Arabidopsis thaliana	ILLUMINA	2020-05-26T00:00:00Z	GSM4368180	SRP251261		Rosettes																		GSM4368180	Rosettes													Rep3
3702	Arabidopsis thaliana	SRR11214511	RNA-Seq	202	293069882	PRJNA609704	SAMN14258207	210778609	GEO	public	fastq,sra	gs,ncbi,s3	gs.US,ncbi.public,s3.us-east-1	SRX7827020	Illumina HiSeq 2500	PAIRED	cDNA	TRANSCRIPTOMIC	Arabidopsis thaliana	ILLUMINA	2020-05-26T00:00:00Z	GSM4368180	SRP251261		Rosettes																		GSM4368180	Rosettes													Rep3
3702	Arabidopsis thaliana	SRR11214512	RNA-Seq	202	3153311506	PRJNA609704	SAMN14258206	2233699572	GEO	public	fastq,sra	gs,ncbi,s3	gs.US,ncbi.public,s3.us-east-1	SRX7827021	Illumina HiSeq 2500	PAIRED	cDNA	TRANSCRIPTOMIC	Arabidopsis thaliana	ILLUMINA	2020-05-26T00:00:00Z	GSM4368181	SRP251261		Rosettes																		GSM4368181	Rosettes													Rep1
3702	Arabidopsis thaliana	SRR11214513	RNA-Seq	202	3232000000	PRJNA609704	SAMN14258212	2285358105	GEO	public	fastq,sra	gs,ncbi,s3	gs.US,ncbi.public,s3.us-east-1	SRX7827022	Illumina HiSeq 2500	PAIRED	cDNA	TRANSCRIPTOMIC	Arabidopsis thaliana	ILLUMINA	2020-05-26T00:00:00Z	GSM4368182	SRP251261		Rosettes																		GSM4368182	Rosettes													Rep2
3702	Arabidopsis thaliana	SRR11214514	RNA-Seq	202	62611516	PRJNA609704	SAMN14258212	46426573	GEO	public	fastq,sra	gs,ncbi,s3	gs.US,ncbi.public,s3.us-east-1	SRX7827022	Illumina HiSeq 2500	PAIRED	cDNA	TRANSCRIPTOMIC	Arabidopsis thaliana	ILLUMINA	2020-05-26T00:00:00Z	GSM4368182	SRP251261		Rosettes																		GSM4368182	Rosettes													Rep2
3702	Arabidopsis thaliana	SRR11214515	RNA-Seq	202	3232000000	PRJNA609704	SAMN14258211	2289568575	GEO	public	fastq,sra	gs,ncbi,s3	gs.US,ncbi.public,s3.us-east-1	SRX7827023	Illumina HiSeq 2500	PAIRED	cDNA	TRANSCRIPTOMIC	Arabidopsis thaliana	ILLUMINA	2020-05-26T00:00:00Z	GSM4368183	SRP251261		Rosettes																		GSM4368183	Rosettes													Rep3
3702	Arabidopsis thaliana	SRR11214516	RNA-Seq	202	218229488	PRJNA609704	SAMN14258211	158672054	GEO	public	fastq,sra	gs,ncbi,s3	gs.US,ncbi.public,s3.us-east-1	SRX7827023	Illumina HiSeq 2500	PAIRED	cDNA	TRANSCRIPTOMIC	Arabidopsis thaliana	ILLUMINA	2020-05-26T00:00:00Z	GSM4368183	SRP251261		Rosettes																		GSM4368183	Rosettes													Rep3
3702	Arabidopsis thaliana	SRR11214517	RNA-Seq	202	3232000000	PRJNA609704	SAMN14258210	2293438649	GEO	public	fastq,sra	gs,ncbi,s3	gs.US,ncbi.public,s3.us-east-1	SRX7827024	Illumina HiSeq 2500	PAIRED	cDNA	TRANSCRIPTOMIC	Arabidopsis thaliana	ILLUMINA	2020-05-26T00:00:00Z	GSM4368184	SRP251261		Rosettes																		GSM4368184	Rosettes													Rep1
3702	Arabidopsis thaliana	SRR11214518	RNA-Seq	202	567490720	PRJNA609704	SAMN14258210	401586601	GEO	public	fastq,sra	gs,ncbi,s3	gs.US,ncbi.public,s3.us-east-1	SRX7827024	Illumina HiSeq 2500	PAIRED	cDNA	TRANSCRIPTOMIC	Arabidopsis thaliana	ILLUMINA	2020-05-26T00:00:00Z	GSM4368184	SRP251261		Rosettes																		GSM4368184	Rosettes													Rep1
3702	Arabidopsis thaliana	SRR11214519	RNA-Seq	202	3232000000	PRJNA609704	SAMN14258209	2289916615	GEO	public	fastq,sra	gs,ncbi,s3	gs.US,ncbi.public,s3.us-east-1	SRX7827025	Illumina HiSeq 2500	PAIRED	cDNA	TRANSCRIPTOMIC	Arabidopsis thaliana	ILLUMINA	2020-05-26T00:00:00Z	GSM4368185	SRP251261		Rosettes																		GSM4368185	Rosettes													Rep2
3702	Arabidopsis thaliana	SRR11214520	RNA-Seq	202	733710662	PRJNA609704	SAMN14258209	518653683	GEO	public	fastq,sra	gs,ncbi,s3	gs.US,ncbi.public,s3.us-east-1	SRX7827025	Illumina HiSeq 2500	PAIRED	cDNA	TRANSCRIPTOMIC	Arabidopsis thaliana	ILLUMINA	2020-05-26T00:00:00Z	GSM4368185	SRP251261		Rosettes																		GSM4368185	Rosettes													Rep2
3702	Arabidopsis thaliana	SRR11214521	RNA-Seq	202	3232000000	PRJNA609704	SAMN14258205	2289800561	GEO	public	fastq,sra	gs,ncbi,s3	gs.US,ncbi.public,s3.us-east-1	SRX7827026	Illumina HiSeq 2500	PAIRED	cDNA	TRANSCRIPTOMIC	Arabidopsis thaliana	ILLUMINA	2020-05-26T00:00:00Z	GSM4368186	SRP251261		Rosettes																		GSM4368186	Rosettes													Rep3
3702	Arabidopsis thaliana	SRR11214522	RNA-Seq	202	985986240	PRJNA609704	SAMN14258205	699887084	GEO	public	fastq,sra	gs,ncbi,s3	gs.US,ncbi.public,s3.us-east-1	SRX7827026	Illumina HiSeq 2500	PAIRED	cDNA	TRANSCRIPTOMIC	Arabidopsis thaliana	ILLUMINA	2020-05-26T00:00:00Z	GSM4368186	SRP251261		Rosettes																		GSM4368186	Rosettes													Rep3
3702	Arabidopsis thaliana	SRR11214523	RNA-Seq	202	3232000000	PRJNA609704	SAMN14258204	2284305864	GEO	public	fastq,sra	gs,ncbi,s3	gs.US,ncbi.public,s3.us-east-1	SRX7827027	Illumina HiSeq 2500	PAIRED	cDNA	TRANSCRIPTOMIC	Arabidopsis thaliana	ILLUMINA	2020-05-26T00:00:00Z	GSM4368187	SRP251261		Rosettes																		GSM4368187	Rosettes													Rep1
3702	Arabidopsis thaliana	SRR11214524	RNA-Seq	202	596263600	PRJNA609704	SAMN14258204	419653283	GEO	public	fastq,sra	gs,ncbi,s3	gs.US,ncbi.public,s3.us-east-1	SRX7827027	Illumina HiSeq 2500	PAIRED	cDNA	TRANSCRIPTOMIC	Arabidopsis thaliana	ILLUMINA	2020-05-26T00:00:00Z	GSM4368187	SRP251261		Rosettes																		GSM4368187	Rosettes													Rep1
3702	Arabidopsis thaliana	SRR11214525	RNA-Seq	202	3232000000	PRJNA609704	SAMN14258203	2284668777	GEO	public	fastq,sra	gs,ncbi,s3	gs.US,ncbi.public,s3.us-east-1	SRX7827028	Illumina HiSeq 2500	PAIRED	cDNA	TRANSCRIPTOMIC	Arabidopsis thaliana	ILLUMINA	2020-05-26T00:00:00Z	GSM4368188	SRP251261		Rosettes																		GSM4368188	Rosettes													Rep2
3702	Arabidopsis thaliana	SRR11214526	RNA-Seq	202	751771886	PRJNA609704	SAMN14258203	530845172	GEO	public	fastq,sra	gs,ncbi,s3	gs.US,ncbi.public,s3.us-east-1	SRX7827028	Illumina HiSeq 2500	PAIRED	cDNA	TRANSCRIPTOMIC	Arabidopsis thaliana	ILLUMINA	2020-05-26T00:00:00Z	GSM4368188	SRP251261		Rosettes																		GSM4368188	Rosettes													Rep2
3702	Arabidopsis thaliana	SRR11214527	RNA-Seq	202	3232000000	PRJNA609704	SAMN14258202	2287387834	GEO	public	fastq,sra	gs,ncbi,s3	gs.US,ncbi.public,s3.us-east-1	SRX7827029	Illumina HiSeq 2500	PAIRED	cDNA	TRANSCRIPTOMIC	Arabidopsis thaliana	ILLUMINA	2020-05-26T00:00:00Z	GSM4368189	SRP251261		Rosettes																		GSM4368189	Rosettes													Rep3
3702	Arabidopsis thaliana	SRR11214528	RNA-Seq	202	623254436	PRJNA609704	SAMN14258202	432422783	GEO	public	fastq,sra	gs,ncbi,s3	gs.US,ncbi.public,s3.us-east-1	SRX7827029	Illumina HiSeq 2500	PAIRED	cDNA	TRANSCRIPTOMIC	Arabidopsis thaliana	ILLUMINA	2020-05-26T00:00:00Z	GSM4368189	SRP251261		Rosettes																		GSM4368189	Rosettes													Rep3
3702	Arabidopsis thaliana	SRR11214529	RNA-Seq	202	3232000000	PRJNA609704	SAMN14258201	2329331774	GEO	public	fastq,sra	gs,ncbi,s3	gs.US,ncbi.public,s3.us-east-1	SRX7827030	Illumina HiSeq 2500	PAIRED	cDNA	TRANSCRIPTOMIC	Arabidopsis thaliana	ILLUMINA	2020-05-26T00:00:00Z	GSM4368190	SRP251261		Rosettes																		GSM4368190	Rosettes													Rep1
3702	Arabidopsis thaliana	SRR11214530	RNA-Seq	202	858357186	PRJNA609704	SAMN14258201	622768737	GEO	public	fastq,sra	gs,ncbi,s3	gs.US,ncbi.public,s3.us-east-1	SRX7827030	Illumina HiSeq 2500	PAIRED	cDNA	TRANSCRIPTOMIC	Arabidopsis thaliana	ILLUMINA	2020-05-26T00:00:00Z	GSM4368190	SRP251261		Rosettes																		GSM4368190	Rosettes													Rep1
3702	Arabidopsis thaliana	SRR11214531	RNA-Seq	202	3232000000	PRJNA609704	SAMN14258200	2331584217	GEO	public	fastq,sra	gs,ncbi,s3	gs.US,ncbi.public,s3.us-east-1	SRX7827031	Illumina HiSeq 2500	PAIRED	cDNA	TRANSCRIPTOMIC	Arabidopsis thaliana	ILLUMINA	2020-05-26T00:00:00Z	GSM4368191	SRP251261		Rosettes																		GSM4368191	Rosettes													Rep2
3702	Arabidopsis thaliana	SRR11214532	RNA-Seq	202	428722982	PRJNA609704	SAMN14258200	310685841	GEO	public	fastq,sra	gs,ncbi,s3	gs.US,ncbi.public,s3.us-east-1	SRX7827031	Illumina HiSeq 2500	PAIRED	cDNA	TRANSCRIPTOMIC	Arabidopsis thaliana	ILLUMINA	2020-05-26T00:00:00Z	GSM4368191	SRP251261		Rosettes																		GSM4368191	Rosettes													Rep2
3702	Arabidopsis thaliana	SRR11214533	RNA-Seq	202	3232000000	PRJNA609704	SAMN14258199	2329008954	GEO	public	fastq,sra	gs,ncbi,s3	gs.US,ncbi.public,s3.us-east-1	SRX7827032	Illumina HiSeq 2500	PAIRED	cDNA	TRANSCRIPTOMIC	Arabidopsis thaliana	ILLUMINA	2020-05-26T00:00:00Z	GSM4368192	SRP251261		Rosettes																		GSM4368192	Rosettes													Rep3
3702	Arabidopsis thaliana	SRR11214534	RNA-Seq	202	312205342	PRJNA609704	SAMN14258199	227414819	GEO	public	fastq,sra	gs,ncbi,s3	gs.US,ncbi.public,s3.us-east-1	SRX7827032	Illumina HiSeq 2500	PAIRED	cDNA	TRANSCRIPTOMIC	Arabidopsis thaliana	ILLUMINA	2020-05-26T00:00:00Z	GSM4368192	SRP251261		Rosettes																		GSM4368192	Rosettes													Rep3
3702	Arabidopsis thaliana	SRR11214535	RNA-Seq	202	3232000000	PRJNA609704	SAMN14258227	2334394092	GEO	public	fastq,sra	gs,ncbi,s3	gs.US,ncbi.public,s3.us-east-1	SRX7827033	Illumina HiSeq 2500	PAIRED	cDNA	TRANSCRIPTOMIC	Arabidopsis thaliana	ILLUMINA	2020-05-26T00:00:00Z	GSM4368193	SRP251261		Rosettes																		GSM4368193	Rosettes													Rep1
3702	Arabidopsis thaliana	SRR11214536	RNA-Seq	202	91962318	PRJNA609704	SAMN14258227	68317414	GEO	public	fastq,sra	gs,ncbi,s3	gs.US,ncbi.public,s3.us-east-1	SRX7827033	Illumina HiSeq 2500	PAIRED	cDNA	TRANSCRIPTOMIC	Arabidopsis thaliana	ILLUMINA	2020-05-26T00:00:00Z	GSM4368193	SRP251261		Rosettes																		GSM4368193	Rosettes													Rep1
3702	Arabidopsis thaliana	SRR11214537	RNA-Seq	202	3085686754	PRJNA609704	SAMN14258226	2225665430	GEO	public	fastq,sra	gs,ncbi,s3	gs.US,ncbi.public,s3.us-east-1	SRX7827034	Illumina HiSeq 2500	PAIRED	cDNA	TRANSCRIPTOMIC	Arabidopsis thaliana	ILLUMINA	2020-05-26T00:00:00Z	GSM4368194	SRP251261		Rosettes																		GSM4368194	Rosettes													Rep2
3702	Arabidopsis thaliana	SRR11214538	RNA-Seq	202	3232000000	PRJNA609704	SAMN14258224	2328686886	GEO	public	fastq,sra	gs,ncbi,s3	gs.US,ncbi.public,s3.us-east-1	SRX7827035	Illumina HiSeq 2500	PAIRED	cDNA	TRANSCRIPTOMIC	Arabidopsis thaliana	ILLUMINA	2020-05-26T00:00:00Z	GSM4368195	SRP251261		Rosettes																		GSM4368195	Rosettes													Rep3
3702	Arabidopsis thaliana	SRR11214539	RNA-Seq	202	247204974	PRJNA609704	SAMN14258224	180806580	GEO	public	fastq,sra	gs,ncbi,s3	gs.US,ncbi.public,s3.us-east-1	SRX7827035	Illumina HiSeq 2500	PAIRED	cDNA	TRANSCRIPTOMIC	Arabidopsis thaliana	ILLUMINA	2020-05-26T00:00:00Z	GSM4368195	SRP251261		Rosettes																		GSM4368195	Rosettes													Rep3
3702	Arabidopsis thaliana	SRR11214540	RNA-Seq	202	3232000000	PRJNA609704	SAMN14258223	2330429353	GEO	public	fastq,sra	gs,ncbi,s3	gs.US,ncbi.public,s3.us-east-1	SRX7827036	Illumina HiSeq 2500	PAIRED	cDNA	TRANSCRIPTOMIC	Arabidopsis thaliana	ILLUMINA	2020-05-26T00:00:00Z	GSM4368196	SRP251261		Rosettes																		GSM4368196	Rosettes													Rep1
3702	Arabidopsis thaliana	SRR11214541	RNA-Seq	202	147454142	PRJNA609704	SAMN14258223	108776144	GEO	public	fastq,sra	gs,ncbi,s3	gs.US,ncbi.public,s3.us-east-1	SRX7827036	Illumina HiSeq 2500	PAIRED	cDNA	TRANSCRIPTOMIC	Arabidopsis thaliana	ILLUMINA	2020-05-26T00:00:00Z	GSM4368196	SRP251261		Rosettes																		GSM4368196	Rosettes													Rep1
3702	Arabidopsis thaliana	SRR11214542	RNA-Seq	202	3232000000	PRJNA609704	SAMN14258222	2334522861	GEO	public	fastq,sra	gs,ncbi,s3	gs.US,ncbi.public,s3.us-east-1	SRX7827037	Illumina HiSeq 2500	PAIRED	cDNA	TRANSCRIPTOMIC	Arabidopsis thaliana	ILLUMINA	2020-05-26T00:00:00Z	GSM4368197	SRP251261		Rosettes																		GSM4368197	Rosettes													Rep2
3702	Arabidopsis thaliana	SRR11214543	RNA-Seq	202	186520538	PRJNA609704	SAMN14258222	137281752	GEO	public	fastq,sra	gs,ncbi,s3	gs.US,ncbi.public,s3.us-east-1	SRX7827037	Illumina HiSeq 2500	PAIRED	cDNA	TRANSCRIPTOMIC	Arabidopsis thaliana	ILLUMINA	2020-05-26T00:00:00Z	GSM4368197	SRP251261		Rosettes																		GSM4368197	Rosettes													Rep2
3702	Arabidopsis thaliana	SRR11214544	RNA-Seq	202	3232000000	PRJNA609704	SAMN14258221	2327759667	GEO	public	fastq,sra	gs,ncbi,s3	gs.US,ncbi.public,s3.us-east-1	SRX7827038	Illumina HiSeq 2500	PAIRED	cDNA	TRANSCRIPTOMIC	Arabidopsis thaliana	ILLUMINA	2020-05-26T00:00:00Z	GSM4368198	SRP251261		Rosettes																		GSM4368198	Rosettes													Rep3
3702	Arabidopsis thaliana	SRR11214545	RNA-Seq	202	249939044	PRJNA609704	SAMN14258221	182681357	GEO	public	fastq,sra	gs,ncbi,s3	gs.US,ncbi.public,s3.us-east-1	SRX7827038	Illumina HiSeq 2500	PAIRED	cDNA	TRANSCRIPTOMIC	Arabidopsis thaliana	ILLUMINA	2020-05-26T00:00:00Z	GSM4368198	SRP251261		Rosettes																		GSM4368198	Rosettes													Rep3
3702	Arabidopsis thaliana	SRR11214546	RNA-Seq	202	3232000000	PRJNA609704	SAMN14258220	2343876093	GEO	public	fastq,sra	gs,ncbi,s3	gs.US,ncbi.public,s3.us-east-1	SRX7827039	Illumina HiSeq 2500	PAIRED	cDNA	TRANSCRIPTOMIC	Arabidopsis thaliana	ILLUMINA	2020-05-26T00:00:00Z	GSM4368199	SRP251261		Rosettes																		GSM4368199	Rosettes													Rep1
3702	Arabidopsis thaliana	SRR11214547	RNA-Seq	202	23416042	PRJNA609704	SAMN14258220	17569886	GEO	public	fastq,sra	gs,ncbi,s3	gs.US,ncbi.public,s3.us-east-1	SRX7827039	Illumina HiSeq 2500	PAIRED	cDNA	TRANSCRIPTOMIC	Arabidopsis thaliana	ILLUMINA	2020-05-26T00:00:00Z	GSM4368199	SRP251261		Rosettes																		GSM4368199	Rosettes													Rep1
3702	Arabidopsis thaliana	SRR11214548	RNA-Seq	202	2991001678	PRJNA609704	SAMN14258219	2165497414	GEO	public	fastq,sra	gs,ncbi,s3	gs.US,ncbi.public,s3.us-east-1	SRX7827040	Illumina HiSeq 2500	PAIRED	cDNA	TRANSCRIPTOMIC	Arabidopsis thaliana	ILLUMINA	2020-05-26T00:00:00Z	GSM4368200	SRP251261		Rosettes																		GSM4368200	Rosettes													Rep2
3702	Arabidopsis thaliana	SRR11214549	RNA-Seq	186	2987953599	PRJNA609704	SAMN14258218	2396965615	GEO	public	fastq,sra	gs,ncbi,s3	gs.US,ncbi.public,s3.us-east-1	SRX7827041	Illumina HiSeq 2500	PAIRED	cDNA	TRANSCRIPTOMIC	Arabidopsis thaliana	ILLUMINA	2020-05-26T00:00:00Z	GSM4368201	SRP251261		Rosettes																		GSM4368201	Rosettes													Rep3
3702	Arabidopsis thaliana	SRR11214550	RNA-Seq	202	89131692	PRJNA609704	SAMN14258218	66161934	GEO	public	fastq,sra	gs,ncbi,s3	gs.US,ncbi.public,s3.us-east-1	SRX7827041	Illumina HiSeq 2500	PAIRED	cDNA	TRANSCRIPTOMIC	Arabidopsis thaliana	ILLUMINA	2020-05-26T00:00:00Z	GSM4368201	SRP251261		Rosettes																		GSM4368201	Rosettes													Rep3
3702	Arabidopsis thaliana	ERR4094906	RNA-Seq	298	7659512162	PRJEB38161	SAMEA6813650	2304290873	BioMarker	public	sra	gs,ncbi,s3	gs.US,ncbi.public,s3.us-east-1	ERX4090204	HiSeq X Ten	PAIRED	Oligo-dT	TRANSCRIPTOMIC	Arabidopsis thaliana	ILLUMINA	2020-05-16T00:00:00Z	E-MTAB-9027:abi4-1	ERP121548	abi4-1_p		5					Col-0					not applicable		abi4-1 mutant																										2020-05-15	2020-05-05																																	cotyledon emergence stage			whole organism	Arabidopsis thaliana									2020-05-05											2020-05-15
3702	Arabidopsis thaliana	ERR4094907	RNA-Seq	298	8354234940	PRJEB38161	SAMEA6813651	2544409884	BioMarker	public	sra	gs,ncbi,s3	gs.US,ncbi.public,s3.us-east-1	ERX4090205	HiSeq X Ten	PAIRED	Oligo-dT	TRANSCRIPTOMIC	Arabidopsis thaliana	ILLUMINA	2020-05-16T00:00:00Z	E-MTAB-9027:abi4-2	ERP121548	abi4-2_p		5					Col-0					not applicable		abi4-1 mutant																										2020-05-15	2020-05-05																																	cotyledon emergence stage			whole organism	Arabidopsis thaliana									2020-05-05											2020-05-15
3702	Arabidopsis thaliana	ERR4094908	RNA-Seq	298	7032435234	PRJEB38161	SAMEA6813652	2126682121	BioMarker	public	sra	gs,ncbi,s3	gs.US,ncbi.public,s3.us-east-1	ERX4090206	HiSeq X Ten	PAIRED	Oligo-dT	TRANSCRIPTOMIC	Arabidopsis thaliana	ILLUMINA	2020-05-16T00:00:00Z	E-MTAB-9027:abi4-3	ERP121548	abi4-3_p		5					Col-0					not applicable		abi4-1 mutant																										2020-05-15	2020-05-05																																	cotyledon emergence stage			whole organism	Arabidopsis thaliana									2020-05-05											2020-05-15
3702	Arabidopsis thaliana	ERR4094909	RNA-Seq	298	9323355982	PRJEB38161	SAMEA6813653	2859300299	BioMarker	public	sra	gs,ncbi,s3	gs.US,ncbi.public,s3.us-east-1	ERX4090207	HiSeq X Ten	PAIRED	Oligo-dT	TRANSCRIPTOMIC	Arabidopsis thaliana	ILLUMINA	2020-05-16T00:00:00Z	E-MTAB-9027:wt-1	ERP121548	wt-1_p		5					Col-0					not applicable		wild type genotype																										2020-05-15	2020-05-05																																	cotyledon emergence stage			whole organism	Arabidopsis thaliana									2020-05-05											2020-05-15
3702	Arabidopsis thaliana	ERR4094910	RNA-Seq	298	7135734358	PRJEB38161	SAMEA6813654	2186995125	BioMarker	public	sra	gs,ncbi,s3	gs.US,ncbi.public,s3.us-east-1	ERX4090208	HiSeq X Ten	PAIRED	Oligo-dT	TRANSCRIPTOMIC	Arabidopsis thaliana	ILLUMINA	2020-05-16T00:00:00Z	E-MTAB-9027:wt-2	ERP121548	wt-2_p		5					Col-0					not applicable		wild type genotype																										2020-05-15	2020-05-05																																	cotyledon emergence stage			whole organism	Arabidopsis thaliana									2020-05-05											2020-05-15
3702	Arabidopsis thaliana	ERR4094911	RNA-Seq	298	9145167112	PRJEB38161	SAMEA6813655	2803863465	BioMarker	public	sra	gs,ncbi,s3	gs.US,ncbi.public,s3.us-east-1	ERX4090209	HiSeq X Ten	PAIRED	Oligo-dT	TRANSCRIPTOMIC	Arabidopsis thaliana	ILLUMINA	2020-05-16T00:00:00Z	E-MTAB-9027:wt-3	ERP121548	wt-3_p		5					Col-0					not applicable		wild type genotype																										2020-05-15	2020-05-05																																	cotyledon emergence stage			whole organism	Arabidopsis thaliana									2020-05-05											2020-05-15
3702	Arabidopsis thaliana	SRR11805984	RNA-Seq	250	534709000	PRJNA632576	SAMN14944117	208844371	MAX PERUTZ LABS	public	fastq,sra	gs,ncbi,s3	gs.US,ncbi.public,s3.us-east-1	SRX8357426	Illumina MiSeq	PAIRED	cDNA	TRANSCRIPTOMIC	Arabidopsis thaliana	ILLUMINA	2020-10-06T00:00:00Z	Siliques	SRP261465	Silique_pulldown	Siliques		USA	North America	USA: Columbia	Plant	Col-0				4 weeks
3702	Arabidopsis thaliana	SRR11805986	RNA-Seq	250	1939880750	PRJNA632576	SAMN14944117	730520783	MAX PERUTZ LABS	public	fastq,sra	gs,ncbi,s3	gs.US,ncbi.public,s3.us-east-1	SRX8357424	Illumina MiSeq	PAIRED	cDNA	TRANSCRIPTOMIC	Arabidopsis thaliana	ILLUMINA	2020-10-06T00:00:00Z	Siliques	SRP261465	Silique_total	Siliques		USA	North America	USA: Columbia	Plant	Col-0				4 weeks
3702	Arabidopsis thaliana	SRR11805987	RNA-Seq	250	722775750	PRJNA632576	SAMN14944116	287312228	MAX PERUTZ LABS	public	fastq,sra	gs,ncbi,s3	gs.US,ncbi.public,s3.us-east-1	SRX8357423	Illumina MiSeq	PAIRED	cDNA	TRANSCRIPTOMIC	Arabidopsis thaliana	ILLUMINA	2020-10-06T00:00:00Z	Adult Leaves	SRP261465	AL_pulldown_2	Adult Leaves		USA	North America	USA: Columbia	Plant	Col-0				4 weeks
3702	Arabidopsis thaliana	SRR11805989	RNA-Seq	250	435281500	PRJNA632576	SAMN14944116	175646191	MAX PERUTZ LABS	public	fastq,sra	gs,ncbi,s3	gs.US,ncbi.public,s3.us-east-1	SRX8357421	Illumina MiSeq	PAIRED	cDNA	TRANSCRIPTOMIC	Arabidopsis thaliana	ILLUMINA	2020-10-06T00:00:00Z	Adult Leaves	SRP261465	AL_total	Adult Leaves		USA	North America	USA: Columbia	Plant	Col-0				4 weeks
3702	Arabidopsis thaliana	SRR11805991	RNA-Seq	300	78033600	PRJNA632576	SAMN14944118	49338523	MAX PERUTZ LABS	public	fastq,sra	gs,ncbi,s3	gs.US,ncbi.public,s3.us-east-1	SRX8357419	Illumina MiSeq	PAIRED	cDNA	TRANSCRIPTOMIC	Arabidopsis thaliana	ILLUMINA	2020-10-06T00:00:00Z	Inflorescences	SRP261465	INFLO_pulldown_2	Inflorescence		USA	North America	USA: Columbia	Plant	Col-0				4 weeks
3702	Arabidopsis thaliana	SRR11805994	RNA-Seq	250	467247250	PRJNA632576	SAMN14944115	184104966	MAX PERUTZ LABS	public	fastq,sra	gs,ncbi,s3	gs.US,ncbi.public,s3.us-east-1	SRX8357416	Illumina MiSeq	PAIRED	cDNA	TRANSCRIPTOMIC	Arabidopsis thaliana	ILLUMINA	2020-10-06T00:00:00Z	Young Leaves	SRP261465	YL_total	Young Leaves		USA	North America	USA: Columbia	Plant	Col-0				1 week
3702	Arabidopsis thaliana	DRR188137	RNA-Seq	80	3244352287	PRJDB8535	SAMD00178195	1261770825	NIBB	public	sra	gs,ncbi,s3	gs.US,ncbi.public,s3.us-east-1	DRX178604	NextSeq 550	SINGLE	RANDOM	TRANSCRIPTOMIC	Arabidopsis thaliana	ILLUMINA	2020-03-19T00:00:00Z	SAMD00178195	DRP005935									Col0_R01
3702	Arabidopsis thaliana	DRR188138	RNA-Seq	80	3094571145	PRJDB8535	SAMD00178196	1213273536	NIBB	public	sra	gs,ncbi,s3	gs.US,ncbi.public,s3.us-east-1	DRX178605	NextSeq 550	SINGLE	RANDOM	TRANSCRIPTOMIC	Arabidopsis thaliana	ILLUMINA	2020-03-19T00:00:00Z	SAMD00178196	DRP005935									Col0_R02
3702	Arabidopsis thaliana	DRR188139	RNA-Seq	80	3846110364	PRJDB8535	SAMD00178197	1484503920	NIBB	public	sra	gs,ncbi,s3	gs.US,ncbi.public,s3.us-east-1	DRX178606	NextSeq 550	SINGLE	RANDOM	TRANSCRIPTOMIC	Arabidopsis thaliana	ILLUMINA	2020-03-19T00:00:00Z	SAMD00178197	DRP005935									Col0_R03
3702	Arabidopsis thaliana	DRR188140	RNA-Seq	80	4386454876	PRJDB8535	SAMD00178198	1693889536	NIBB	public	sra	gs,ncbi,s3	gs.US,ncbi.public,s3.us-east-1	DRX178607	NextSeq 550	SINGLE	RANDOM	TRANSCRIPTOMIC	Arabidopsis thaliana	ILLUMINA	2020-03-19T00:00:00Z	SAMD00178198	DRP005935									hise1_MT_R01
3702	Arabidopsis thaliana	DRR188141	RNA-Seq	80	3184258935	PRJDB8535	SAMD00178199	1236370104	NIBB	public	sra	gs,ncbi,s3	gs.US,ncbi.public,s3.us-east-1	DRX178608	NextSeq 550	SINGLE	RANDOM	TRANSCRIPTOMIC	Arabidopsis thaliana	ILLUMINA	2020-03-19T00:00:00Z	SAMD00178199	DRP005935									hise1_MT_R02
3702	Arabidopsis thaliana	DRR188142	RNA-Seq	79	3468092059	PRJDB8535	SAMD00178200	1345663747	NIBB	public	sra	gs,ncbi,s3	gs.US,ncbi.public,s3.us-east-1	DRX178609	NextSeq 550	SINGLE	RANDOM	TRANSCRIPTOMIC	Arabidopsis thaliana	ILLUMINA	2020-03-19T00:00:00Z	SAMD00178200	DRP005935									hise1_MT_R03
3702	Arabidopsis thaliana	DRR188143	RNA-Seq	80	2815605612	PRJDB8535	SAMD00178201	1088644357	NIBB	public	sra	gs,ncbi,s3	gs.US,ncbi.public,s3.us-east-1	DRX178610	NextSeq 550	SINGLE	RANDOM	TRANSCRIPTOMIC	Arabidopsis thaliana	ILLUMINA	2020-03-19T00:00:00Z	SAMD00178201	DRP005935									psat1_MT_R01
3702	Arabidopsis thaliana	DRR188144	RNA-Seq	80	3987660187	PRJDB8535	SAMD00178202	1545228039	NIBB	public	sra	gs,ncbi,s3	gs.US,ncbi.public,s3.us-east-1	DRX178611	NextSeq 550	SINGLE	RANDOM	TRANSCRIPTOMIC	Arabidopsis thaliana	ILLUMINA	2020-03-19T00:00:00Z	SAMD00178202	DRP005935									psat1_MT_R02
3702	Arabidopsis thaliana	DRR188145	RNA-Seq	80	3436801576	PRJDB8535	SAMD00178203	1344599797	NIBB	public	sra	gs,ncbi,s3	gs.US,ncbi.public,s3.us-east-1	DRX178612	NextSeq 550	SINGLE	RANDOM	TRANSCRIPTOMIC	Arabidopsis thaliana	ILLUMINA	2020-03-19T00:00:00Z	SAMD00178203	DRP005935									psat1_MT_R03
3702	Arabidopsis thaliana	DRR188146	RNA-Seq	80	2758377228	PRJDB8535	SAMD00178204	1070244681	NIBB	public	sra	gs,ncbi,s3	gs.US,ncbi.public,s3.us-east-1	DRX178613	NextSeq 550	SINGLE	RANDOM	TRANSCRIPTOMIC	Arabidopsis thaliana	ILLUMINA	2020-03-19T00:00:00Z	SAMD00178204	DRP005935									hise1psat1_doubleMT_R01
3702	Arabidopsis thaliana	DRR188147	RNA-Seq	80	2962610327	PRJDB8535	SAMD00178205	1154339119	NIBB	public	sra	gs,ncbi,s3	gs.US,ncbi.public,s3.us-east-1	DRX178614	NextSeq 550	SINGLE	RANDOM	TRANSCRIPTOMIC	Arabidopsis thaliana	ILLUMINA	2020-03-19T00:00:00Z	SAMD00178205	DRP005935									hise1psat1_doubleMT_R02
3702	Arabidopsis thaliana	DRR188148	RNA-Seq	80	4837522	PRJDB8535	SAMD00178206	2146558	NIBB	public	sra	gs,ncbi,s3	gs.US,ncbi.public,s3.us-east-1	DRX178615	NextSeq 550	SINGLE	RANDOM	TRANSCRIPTOMIC	Arabidopsis thaliana	ILLUMINA	2020-03-19T00:00:00Z	SAMD00178206	DRP005935									hise1psat1_doubleMT_R03
3702	Arabidopsis thaliana	SRR11347201	miRNA-Seq	50	487379250	PRJNA613247	SAMN14397558	251173289	TEXAS A&M UNIVERSITY	public	fastq,sra	gs,ncbi,s3	gs.US,ncbi.public,s3.us-east-1	SRX7949157	Illumina HiSeq 2500	SINGLE	PCR	TRANSCRIPTOMIC	Arabidopsis thaliana	ILLUMINA	2020-03-19T00:00:00Z	Sample 10	SRP253238	10	leaf	3 weeks	USA	North America	USA	Plant	Columbia				not collected	not collected									not collected
3702	Arabidopsis thaliana	SRR11347202	RNA-Seq	75	1622805198	PRJNA613247	SAMN14397557	719533174	TEXAS A&M UNIVERSITY	public	fastq,sra	gs,ncbi,s3	gs.US,ncbi.public,s3.us-east-1	SRX7949156	Illumina HiSeq 2500	SINGLE	PCR	TRANSCRIPTOMIC	Arabidopsis thaliana	ILLUMINA	2020-03-19T00:00:00Z	Sample 9	SRP253238	9	leaf	3 weeks	USA	North America	USA	Plant	Columbia				not collected	not collected									not collected
3702	Arabidopsis thaliana	SRR11347203	RNA-Seq	75	1720445281	PRJNA613247	SAMN14397556	754080171	TEXAS A&M UNIVERSITY	public	fastq,sra	gs,ncbi,s3	gs.US,ncbi.public,s3.us-east-1	SRX7949155	Illumina HiSeq 2500	SINGLE	PCR	TRANSCRIPTOMIC	Arabidopsis thaliana	ILLUMINA	2020-03-19T00:00:00Z	Sample 8	SRP253238	8	leaf	3 weeks	USA	North America	USA	Plant	Columbia				not collected	not collected									not collected
3702	Arabidopsis thaliana	SRR11347204	RNA-Seq	75	1784731234	PRJNA613247	SAMN14397555	781239196	TEXAS A&M UNIVERSITY	public	fastq,sra	gs,ncbi,s3	gs.US,ncbi.public,s3.us-east-1	SRX7949154	Illumina HiSeq 2500	SINGLE	PCR	TRANSCRIPTOMIC	Arabidopsis thaliana	ILLUMINA	2020-03-19T00:00:00Z	Sample 7	SRP253238	7	leaf	3 weeks	USA	North America	USA	Plant	Columbia				not collected	not collected									not collected
3702	Arabidopsis thaliana	SRR11347205	RNA-Seq	75	1932934961	PRJNA613247	SAMN14397554	842284978	TEXAS A&M UNIVERSITY	public	fastq,sra	gs,ncbi,s3	gs.US,ncbi.public,s3.us-east-1	SRX7949153	Illumina HiSeq 2500	SINGLE	PCR	TRANSCRIPTOMIC	Arabidopsis thaliana	ILLUMINA	2020-03-19T00:00:00Z	Sample 6	SRP253238	6	leaf	3 weeks	USA	North America	USA	Plant	Columbia				not collected	not collected									not collected
3702	Arabidopsis thaliana	SRR11347206	RNA-Seq	75	1854203534	PRJNA613247	SAMN14397553	812868270	TEXAS A&M UNIVERSITY	public	fastq,sra	gs,ncbi,s3	gs.US,ncbi.public,s3.us-east-1	SRX7949152	Illumina HiSeq 2500	SINGLE	PCR	TRANSCRIPTOMIC	Arabidopsis thaliana	ILLUMINA	2020-03-19T00:00:00Z	Sample 5	SRP253238	5	leaf	3 weeks	USA	North America	USA	Plant	Columbia				not collected	not collected									not collected
3702	Arabidopsis thaliana	SRR11347207	RNA-Seq	75	1889412668	PRJNA613247	SAMN14397552	829821184	TEXAS A&M UNIVERSITY	public	fastq,sra	gs,ncbi,s3	gs.US,ncbi.public,s3.us-east-1	SRX7949151	Illumina HiSeq 2500	SINGLE	PCR	TRANSCRIPTOMIC	Arabidopsis thaliana	ILLUMINA	2020-03-19T00:00:00Z	Sample 4	SRP253238	4	leaf	3 weeks	USA	North America	USA	Plant	Columbia				not collected	not collected									not collected
3702	Arabidopsis thaliana	SRR11347208	RNA-Seq	75	1810710842	PRJNA613247	SAMN14397551	790662439	TEXAS A&M UNIVERSITY	public	fastq,sra	gs,ncbi,s3	gs.US,ncbi.public,s3.us-east-1	SRX7949150	Illumina HiSeq 2500	SINGLE	PCR	TRANSCRIPTOMIC	Arabidopsis thaliana	ILLUMINA	2020-03-19T00:00:00Z	Sample 3	SRP253238	3	leaf	3 weeks	USA	North America	USA	Plant	Columbia				not collected	not collected									not collected
3702	Arabidopsis thaliana	SRR11347209	miRNA-Seq	50	314990800	PRJNA613247	SAMN14397563	163426818	TEXAS A&M UNIVERSITY	public	fastq,sra	gs,ncbi,s3	gs.US,ncbi.public,s3.us-east-1	SRX7949149	Illumina HiSeq 2500	SINGLE	PCR	TRANSCRIPTOMIC	Arabidopsis thaliana	ILLUMINA	2020-03-19T00:00:00Z	Sample 15	SRP253238	15	leaf	3 weeks	USA	North America	USA	Plant	Columbia				not collected	not collected									not collected
3702	Arabidopsis thaliana	SRR11347210	miRNA-Seq	50	276564650	PRJNA613247	SAMN14397562	143156706	TEXAS A&M UNIVERSITY	public	fastq,sra	gs,ncbi,s3	gs.US,ncbi.public,s3.us-east-1	SRX7949148	Illumina HiSeq 2500	SINGLE	PCR	TRANSCRIPTOMIC	Arabidopsis thaliana	ILLUMINA	2020-03-19T00:00:00Z	Sample 14	SRP253238	14	leaf	3 weeks	USA	North America	USA	Plant	Columbia				not collected	not collected									not collected
3702	Arabidopsis thaliana	SRR11347211	miRNA-Seq	50	327337350	PRJNA613247	SAMN14397561	170908191	TEXAS A&M UNIVERSITY	public	fastq,sra	gs,ncbi,s3	gs.US,ncbi.public,s3.us-east-1	SRX7949147	Illumina HiSeq 2500	SINGLE	PCR	TRANSCRIPTOMIC	Arabidopsis thaliana	ILLUMINA	2020-03-19T00:00:00Z	Sample 13	SRP253238	13	leaf	3 weeks	USA	North America	USA	Plant	Columbia				not collected	not collected									not collected
3702	Arabidopsis thaliana	SRR11347212	miRNA-Seq	50	420357350	PRJNA613247	SAMN14397560	219955594	TEXAS A&M UNIVERSITY	public	fastq,sra	gs,ncbi,s3	gs.US,ncbi.public,s3.us-east-1	SRX7949146	Illumina HiSeq 2500	SINGLE	PCR	TRANSCRIPTOMIC	Arabidopsis thaliana	ILLUMINA	2020-03-19T00:00:00Z	Sample 12	SRP253238	12	leaf	3 weeks	USA	North America	USA	Plant	Columbia				not collected	not collected									not collected
3702	Arabidopsis thaliana	SRR11347213	miRNA-Seq	50	367441350	PRJNA613247	SAMN14397559	189603318	TEXAS A&M UNIVERSITY	public	fastq,sra	gs,ncbi,s3	gs.US,ncbi.public,s3.us-east-1	SRX7949145	Illumina HiSeq 2500	SINGLE	PCR	TRANSCRIPTOMIC	Arabidopsis thaliana	ILLUMINA	2020-03-19T00:00:00Z	Sample 11	SRP253238	11	leaf	3 weeks	USA	North America	USA	Plant	Columbia				not collected	not collected									not collected
3702	Arabidopsis thaliana	SRR11347214	RNA-Seq	75	1913052419	PRJNA613247	SAMN14397550	836380940	TEXAS A&M UNIVERSITY	public	fastq,sra	gs,ncbi,s3	gs.US,ncbi.public,s3.us-east-1	SRX7949144	Illumina HiSeq 2500	SINGLE	PCR	TRANSCRIPTOMIC	Arabidopsis thaliana	ILLUMINA	2020-03-19T00:00:00Z	Sample 2	SRP253238	2	leaf	3 weeks	USA	North America	USA	Plant	Columbia				not collected	not collected									not collected
3702	Arabidopsis thaliana	SRR11347215	RNA-Seq	75	1827105003	PRJNA613247	SAMN14397549	799307532	TEXAS A&M UNIVERSITY	public	fastq,sra	gs,ncbi,s3	gs.US,ncbi.public,s3.us-east-1	SRX7949143	Illumina HiSeq 2500	SINGLE	PCR	TRANSCRIPTOMIC	Arabidopsis thaliana	ILLUMINA	2020-03-19T00:00:00Z	Sample 1	SRP253238	1	leaf	3 weeks	USA	North America	USA	Plant	Columbia				not collected	not collected									not collected
3702	Arabidopsis thaliana	ERR4138667	RNA-Seq	298	6212010199	PRJEB38267	SAMEA6828339	2729166594	MAX-PLANCK INSTITUTE FOR DEVELOPMENTAL BIOLOGY	public	sra	gs,ncbi,s3	gs.US,ncbi.public,s3.us-east-1	ERX4105980	Illumina HiSeq 3000	PAIRED	Oligo-dT	TRANSCRIPTOMIC	Arabidopsis thaliana	ILLUMINA	2020-05-26T00:00:00Z	TxC_6	ERP121674	unspecified																																								2020-05-25	2020-05-13																																														2020-05-12											2020-05-25
3702	Arabidopsis thaliana	ERR4138672	RNA-Seq	298	5653034594	PRJEB38267	SAMEA6828334	2408476034	MAX-PLANCK INSTITUTE FOR DEVELOPMENTAL BIOLOGY	public	sra	gs,ncbi,s3	gs.US,ncbi.public,s3.us-east-1	ERX4105985	Illumina HiSeq 3000	PAIRED	Oligo-dT	TRANSCRIPTOMIC	Arabidopsis thaliana	ILLUMINA	2020-05-26T00:00:00Z	TxC_1	ERP121674	unspecified																																								2020-05-25	2020-05-13																																														2020-05-12											2020-05-25
3702	Arabidopsis thaliana	ERR4138675	RNA-Seq	298	6904325006	PRJEB38267	SAMEA6828331	2916464689	MAX-PLANCK INSTITUTE FOR DEVELOPMENTAL BIOLOGY	public	sra	gs,ncbi,s3	gs.US,ncbi.public,s3.us-east-1	ERX4105988	Illumina HiSeq 3000	PAIRED	Oligo-dT	TRANSCRIPTOMIC	Arabidopsis thaliana	ILLUMINA	2020-05-26T00:00:00Z	Tuescha_4	ERP121674	unspecified																																								2020-05-25	2020-05-13																																														2020-05-12											2020-05-25
3702	Arabidopsis thaliana	ERR4138677	RNA-Seq	298	4755005931	PRJEB38267	SAMEA6828329	1982672989	MAX-PLANCK INSTITUTE FOR DEVELOPMENTAL BIOLOGY	public	sra	gs,ncbi,s3	gs.US,ncbi.public,s3.us-east-1	ERX4105990	Illumina HiSeq 3000	PAIRED	Oligo-dT	TRANSCRIPTOMIC	Arabidopsis thaliana	ILLUMINA	2020-05-26T00:00:00Z	Tuescha_2	ERP121674	unspecified																																								2020-05-25	2020-05-13																																														2020-05-12											2020-05-25
3702	Arabidopsis thaliana	ERR4138679	RNA-Seq	298	6668767356	PRJEB38267	SAMEA6828327	2819469110	MAX-PLANCK INSTITUTE FOR DEVELOPMENTAL BIOLOGY	public	sra	gs,ncbi,s3	gs.US,ncbi.public,s3.us-east-1	ERX4105992	Illumina HiSeq 3000	PAIRED	Oligo-dT	TRANSCRIPTOMIC	Arabidopsis thaliana	ILLUMINA	2020-05-26T00:00:00Z	Cdm-0_6	ERP121674	unspecified																																								2020-05-25	2020-05-13																																														2020-05-12											2020-05-25
3702	Arabidopsis thaliana	ERR4138681	RNA-Seq	298	5538080077	PRJEB38267	SAMEA6828325	2325307575	MAX-PLANCK INSTITUTE FOR DEVELOPMENTAL BIOLOGY	public	sra	ncbi	ncbi.public	ERX4105994	Illumina HiSeq 3000	PAIRED	Oligo-dT	TRANSCRIPTOMIC	Arabidopsis thaliana	ILLUMINA	2020-05-26T00:00:00Z	Cdm-0_4	ERP121674	unspecified																																								2020-05-25	2020-05-13																																														2020-05-12											2020-05-25
3702	Arabidopsis thaliana	ERR4138682	RNA-Seq	298	6009579882	PRJEB38267	SAMEA6828324	2578822471	MAX-PLANCK INSTITUTE FOR DEVELOPMENTAL BIOLOGY	public	sra	gs,ncbi,s3	gs.US,ncbi.public,s3.us-east-1	ERX4105995	Illumina HiSeq 3000	PAIRED	Oligo-dT	TRANSCRIPTOMIC	Arabidopsis thaliana	ILLUMINA	2020-05-26T00:00:00Z	Cdm-0_3	ERP121674	unspecified																																								2020-05-25	2020-05-13																																														2020-05-12											2020-05-25
3702	Arabidopsis thaliana	ERR4138683	RNA-Seq	298	6216497062	PRJEB38267	SAMEA6828323	2647218492	MAX-PLANCK INSTITUTE FOR DEVELOPMENTAL BIOLOGY	public	sra	gs,ncbi,s3	gs.US,ncbi.public,s3.us-east-1	ERX4105996	Illumina HiSeq 3000	PAIRED	Oligo-dT	TRANSCRIPTOMIC	Arabidopsis thaliana	ILLUMINA	2020-05-26T00:00:00Z	Cdm-0_2	ERP121674	unspecified																																								2020-05-25	2020-05-13																																														2020-05-12											2020-05-25
3702	Arabidopsis thaliana	SRR11805983	RNA-Seq	300	72321000	PRJNA632576	SAMN14944117	41621412	MAX PERUTZ LABS	public	fastq,sra	gs,ncbi,s3	gs.US,ncbi.public,s3.us-east-1	SRX8357427	Illumina MiSeq	PAIRED	cDNA	TRANSCRIPTOMIC	Arabidopsis thaliana	ILLUMINA	2020-10-06T00:00:00Z	Siliques	SRP261465	Silique_pulldown_2	Siliques		USA	North America	USA: Columbia	Plant	Col-0				4 weeks
3702	Arabidopsis thaliana	SRR11805985	RNA-Seq	300	107661600	PRJNA632576	SAMN14944117	69625361	MAX PERUTZ LABS	public	fastq,sra	gs,ncbi,s3	gs.US,ncbi.public,s3.us-east-1	SRX8357425	Illumina MiSeq	PAIRED	cDNA	TRANSCRIPTOMIC	Arabidopsis thaliana	ILLUMINA	2020-10-06T00:00:00Z	Siliques	SRP261465	Silique_total_2	Siliques		USA	North America	USA: Columbia	Plant	Col-0				4 weeks
3702	Arabidopsis thaliana	SRR11805988	RNA-Seq	250	866402250	PRJNA632576	SAMN14944116	338990110	MAX PERUTZ LABS	public	fastq,sra	gs,ncbi,s3	gs.US,ncbi.public,s3.us-east-1	SRX8357422	Illumina MiSeq	PAIRED	cDNA	TRANSCRIPTOMIC	Arabidopsis thaliana	ILLUMINA	2020-10-06T00:00:00Z	Adult Leaves	SRP261465	AL_pulldown	Adult Leaves		USA	North America	USA: Columbia	Plant	Col-0				4 weeks
3702	Arabidopsis thaliana	SRR11805990	RNA-Seq	250	725407250	PRJNA632576	SAMN14944115	299223389	MAX PERUTZ LABS	public	fastq,sra	gs,ncbi,s3	gs.US,ncbi.public,s3.us-east-1	SRX8357420	Illumina MiSeq	PAIRED	cDNA	TRANSCRIPTOMIC	Arabidopsis thaliana	ILLUMINA	2020-10-06T00:00:00Z	Young Leaves	SRP261465	YL_pulldown	Young Leaves		USA	North America	USA: Columbia	Plant	Col-0				1 week
3702	Arabidopsis thaliana	SRR11805992	RNA-Seq	250	419202750	PRJNA632576	SAMN14944118	164154529	MAX PERUTZ LABS	public	fastq,sra	gs,ncbi,s3	gs.US,ncbi.public,s3.us-east-1	SRX8357418	Illumina MiSeq	PAIRED	cDNA	TRANSCRIPTOMIC	Arabidopsis thaliana	ILLUMINA	2020-10-06T00:00:00Z	Inflorescences	SRP261465	INFLO_pulldown	Inflorescence		USA	North America	USA: Columbia	Plant	Col-0				4 weeks
3702	Arabidopsis thaliana	SRR11805993	RNA-Seq	250	462084250	PRJNA632576	SAMN14944118	187666844	MAX PERUTZ LABS	public	fastq,sra	gs,ncbi,s3	gs.US,ncbi.public,s3.us-east-1	SRX8357417	Illumina MiSeq	PAIRED	cDNA	TRANSCRIPTOMIC	Arabidopsis thaliana	ILLUMINA	2020-10-06T00:00:00Z	Inflorescences	SRP261465	INFLO_total	Inflorescence		USA	North America	USA: Columbia	Plant	Col-0				4 weeks
3702	Arabidopsis thaliana	SRR11805995	RNA-Seq	300	97267200	PRJNA632576	SAMN14944115	61177636	MAX PERUTZ LABS	public	fastq,sra	gs,ncbi,s3	gs.US,ncbi.public,s3.us-east-1	SRX8357415	Illumina MiSeq	PAIRED	cDNA	TRANSCRIPTOMIC	Arabidopsis thaliana	ILLUMINA	2020-10-06T00:00:00Z	Young Leaves	SRP261465	YL_total_2	Young Leaves		USA	North America	USA: Columbia	Plant	Col-0				1 week
3702	Arabidopsis thaliana	SRR8859565	RNA-Seq	50	142966000	PRJNA531168	SAMN11350566	49479967	GEO	public	fastq,sra	gs,ncbi,s3	gs.US,ncbi.public,s3.us-east-1	SRX5647066	Illumina HiSeq 2500	SINGLE	cDNA	TRANSCRIPTOMIC	Arabidopsis thaliana	ILLUMINA	2019-04-07T00:00:00Z	GSM3712380	SRP191092		whole seedling													Col-0					GSM3712380	whole seedling																																																																																																																																						1000Pi
3702	Arabidopsis thaliana	SRR8859571	RNA-Seq	50	174366050	PRJNA531169	SAMN11350559	64816818	GEO	public	fastq,sra	gs,ncbi,s3	gs.US,ncbi.public,s3.us-east-1	SRX5647072	Illumina HiSeq 2500	SINGLE	cDNA	TRANSCRIPTOMIC	Arabidopsis thaliana	ILLUMINA	2019-04-07T00:00:00Z	GSM3712337	SRP191093		Root													Col_0					GSM3712337	Root
3702	Arabidopsis thaliana	SRR8859591	RNA-Seq	50	253426600	PRJNA531169	SAMN11350581	96860280	GEO	public	fastq,sra	gs,ncbi,s3	gs.US,ncbi.public,s3.us-east-1	SRX5647092	Illumina HiSeq 2500	SINGLE	cDNA	TRANSCRIPTOMIC	Arabidopsis thaliana	ILLUMINA	2019-04-07T00:00:00Z	GSM3712357	SRP191093		Root													phr1_phl1					GSM3712357	Root
3702	Arabidopsis thaliana	SRR12319401	RNA-Seq	75	2408874530	PRJNA648424	SAMN15641244	947587599	GEO	public	fastq,sra	gs,ncbi,s3	gs.US,ncbi.public,s3.us-east-1	SRX8820380	NextSeq 500	SINGLE	cDNA	TRANSCRIPTOMIC	Arabidopsis thaliana	ILLUMINA	2020-09-03T00:00:00Z	GSM4695496	SRP273472		leaf													catalase2-2					GSM4695496	plant leaf														control
3702	Arabidopsis thaliana	SRR12319402	RNA-Seq	75	2450715671	PRJNA648424	SAMN15641243	978327188	GEO	public	fastq,sra	gs,ncbi,s3	gs.US,ncbi.public,s3.us-east-1	SRX8820381	NextSeq 500	SINGLE	cDNA	TRANSCRIPTOMIC	Arabidopsis thaliana	ILLUMINA	2020-09-03T00:00:00Z	GSM4695497	SRP273472		leaf													catalase2-2					GSM4695497	plant leaf														control
3702	Arabidopsis thaliana	SRR12319403	RNA-Seq	75	2507715978	PRJNA648424	SAMN15641242	985291110	GEO	public	fastq,sra	gs,ncbi,s3	gs.US,ncbi.public,s3.us-east-1	SRX8820382	NextSeq 500	SINGLE	cDNA	TRANSCRIPTOMIC	Arabidopsis thaliana	ILLUMINA	2020-09-03T00:00:00Z	GSM4695498	SRP273472		leaf													catalase2-2					GSM4695498	plant leaf														control
3702	Arabidopsis thaliana	SRR12319404	RNA-Seq	75	2746920573	PRJNA648424	SAMN15641241	1080290950	GEO	public	fastq,sra	gs,ncbi,s3	gs.US,ncbi.public,s3.us-east-1	SRX8820383	NextSeq 500	SINGLE	cDNA	TRANSCRIPTOMIC	Arabidopsis thaliana	ILLUMINA	2020-09-03T00:00:00Z	GSM4695499	SRP273472		leaf													catalase2-2					GSM4695499	plant leaf														Photorespiratory stress (2 days)
3702	Arabidopsis thaliana	SRR12319405	RNA-Seq	75	2365810792	PRJNA648424	SAMN15641240	952801976	GEO	public	fastq,sra	gs,ncbi,s3	gs.US,ncbi.public,s3.us-east-1	SRX8820384	NextSeq 500	SINGLE	cDNA	TRANSCRIPTOMIC	Arabidopsis thaliana	ILLUMINA	2020-09-03T00:00:00Z	GSM4695500	SRP273472		leaf													catalase2-2					GSM4695500	plant leaf														Photorespiratory stress (2 days)
3702	Arabidopsis thaliana	SRR12319406	RNA-Seq	75	2518060404	PRJNA648424	SAMN15641239	990512455	GEO	public	fastq,sra	gs,ncbi,s3	gs.US,ncbi.public,s3.us-east-1	SRX8820385	NextSeq 500	SINGLE	cDNA	TRANSCRIPTOMIC	Arabidopsis thaliana	ILLUMINA	2020-09-03T00:00:00Z	GSM4695501	SRP273472		leaf													catalase2-2					GSM4695501	plant leaf														Photorespiratory stress (2 days)
3702	Arabidopsis thaliana	SRR12319407	RNA-Seq	75	2699127191	PRJNA648424	SAMN15641238	1059512381	GEO	public	fastq,sra	gs,ncbi,s3	gs.US,ncbi.public,s3.us-east-1	SRX8820386	NextSeq 500	SINGLE	cDNA	TRANSCRIPTOMIC	Arabidopsis thaliana	ILLUMINA	2020-09-03T00:00:00Z	GSM4695502	SRP273472		leaf													catalase2-2					GSM4695502	plant leaf														control
3702	Arabidopsis thaliana	SRR12319408	RNA-Seq	75	2767249719	PRJNA648424	SAMN15641237	1091351925	GEO	public	fastq,sra	gs,ncbi,s3	gs.US,ncbi.public,s3.us-east-1	SRX8820387	NextSeq 500	SINGLE	cDNA	TRANSCRIPTOMIC	Arabidopsis thaliana	ILLUMINA	2020-09-03T00:00:00Z	GSM4695503	SRP273472		leaf													catalase2-2					GSM4695503	plant leaf														control
3702	Arabidopsis thaliana	SRR12319409	RNA-Seq	75	2506818905	PRJNA648424	SAMN15641236	984930196	GEO	public	fastq,sra	gs,ncbi,s3	gs.US,ncbi.public,s3.us-east-1	SRX8820388	NextSeq 500	SINGLE	cDNA	TRANSCRIPTOMIC	Arabidopsis thaliana	ILLUMINA	2020-09-03T00:00:00Z	GSM4695504	SRP273472		leaf													catalase2-2					GSM4695504	plant leaf														control
3702	Arabidopsis thaliana	SRR12319410	RNA-Seq	75	2643248947	PRJNA648424	SAMN15641235	1034611593	GEO	public	fastq,sra	gs,ncbi,s3	gs.US,ncbi.public,s3.us-east-1	SRX8820389	NextSeq 500	SINGLE	cDNA	TRANSCRIPTOMIC	Arabidopsis thaliana	ILLUMINA	2020-09-03T00:00:00Z	GSM4695505	SRP273472		leaf													catalase2-2					GSM4695505	plant leaf														Photorespiratory stress (2 days)
3702	Arabidopsis thaliana	SRR12319411	RNA-Seq	75	2533608642	PRJNA648424	SAMN15641234	998135277	GEO	public	fastq,sra	gs,ncbi,s3	gs.US,ncbi.public,s3.us-east-1	SRX8820390	NextSeq 500	SINGLE	cDNA	TRANSCRIPTOMIC	Arabidopsis thaliana	ILLUMINA	2020-09-03T00:00:00Z	GSM4695506	SRP273472		leaf													catalase2-2					GSM4695506	plant leaf														Photorespiratory stress (2 days)
3702	Arabidopsis thaliana	SRR12319412	RNA-Seq	75	2643917866	PRJNA648424	SAMN15641233	1037708645	GEO	public	fastq,sra	gs,ncbi,s3	gs.US,ncbi.public,s3.us-east-1	SRX8820391	NextSeq 500	SINGLE	cDNA	TRANSCRIPTOMIC	Arabidopsis thaliana	ILLUMINA	2020-09-03T00:00:00Z	GSM4695507	SRP273472		leaf													catalase2-2					GSM4695507	plant leaf														Photorespiratory stress (2 days)
3702	Arabidopsis thaliana	SRR11116336	RNA-Seq	84	1030037820	PRJNA607603	SAMN14140744	415659205	GEO	public	fastq,sra	gs,ncbi,s3	gs.US,ncbi.public,s3.us-east-1	SRX7753339	NextSeq 500	SINGLE	cDNA	TRANSCRIPTOMIC	Arabidopsis thaliana	ILLUMINA	2020-02-21T00:00:00Z	GSM4321767	SRP250052		leaf													ScrambledamiRNA					GSM4321767	Arabidopsis thaliana rosette
3702	Arabidopsis thaliana	SRR11116337	RNA-Seq	84	1034742408	PRJNA607603	SAMN14140743	425804843	GEO	public	fastq,sra	gs,ncbi,s3	gs.US,ncbi.public,s3.us-east-1	SRX7753340	NextSeq 500	SINGLE	cDNA	TRANSCRIPTOMIC	Arabidopsis thaliana	ILLUMINA	2020-02-21T00:00:00Z	GSM4321768	SRP250052		leaf													ScrambledamiRNA					GSM4321768	Arabidopsis thaliana rosette
3702	Arabidopsis thaliana	SRR11116338	RNA-Seq	84	1080643956	PRJNA607603	SAMN14140742	434395003	GEO	public	fastq,sra	gs,ncbi,s3	gs.US,ncbi.public,s3.us-east-1	SRX7753341	NextSeq 500	SINGLE	cDNA	TRANSCRIPTOMIC	Arabidopsis thaliana	ILLUMINA	2020-02-21T00:00:00Z	GSM4321769	SRP250052		leaf													ScrambledamiRNA					GSM4321769	Arabidopsis thaliana rosette
3702	Arabidopsis thaliana	SRR11116339	RNA-Seq	84	1094882208	PRJNA607603	SAMN14140741	440627898	GEO	public	fastq,sra	gs,ncbi,s3	gs.US,ncbi.public,s3.us-east-1	SRX7753342	NextSeq 500	SINGLE	cDNA	TRANSCRIPTOMIC	Arabidopsis thaliana	ILLUMINA	2020-02-21T00:00:00Z	GSM4321770	SRP250052		leaf													ScrambledamiRNA					GSM4321770	Arabidopsis thaliana rosette
3702	Arabidopsis thaliana	SRR11116340	RNA-Seq	84	1006326972	PRJNA607603	SAMN14140740	403818305	GEO	public	fastq,sra	gs,ncbi,s3	gs.US,ncbi.public,s3.us-east-1	SRX7753343	NextSeq 500	SINGLE	cDNA	TRANSCRIPTOMIC	Arabidopsis thaliana	ILLUMINA	2020-02-21T00:00:00Z	GSM4321771	SRP250052		leaf													ScrambledamiRNA					GSM4321771	Arabidopsis thaliana rosette
3702	Arabidopsis thaliana	SRR11116341	RNA-Seq	84	1077023724	PRJNA607603	SAMN14140739	431947871	GEO	public	fastq,sra	gs,ncbi,s3	gs.US,ncbi.public,s3.us-east-1	SRX7753344	NextSeq 500	SINGLE	cDNA	TRANSCRIPTOMIC	Arabidopsis thaliana	ILLUMINA	2020-02-21T00:00:00Z	GSM4321772	SRP250052		leaf													ScrambledamiRNA					GSM4321772	Arabidopsis thaliana rosette
3702	Arabidopsis thaliana	SRR11116342	RNA-Seq	84	1031302776	PRJNA607603	SAMN14140738	414865536	GEO	public	fastq,sra	gs,ncbi,s3	gs.US,ncbi.public,s3.us-east-1	SRX7753345	NextSeq 500	SINGLE	cDNA	TRANSCRIPTOMIC	Arabidopsis thaliana	ILLUMINA	2020-02-21T00:00:00Z	GSM4321773	SRP250052		leaf													ScrambledamiRNA					GSM4321773	Arabidopsis thaliana rosette
3702	Arabidopsis thaliana	SRR11116343	RNA-Seq	84	990489192	PRJNA607603	SAMN14140737	398155253	GEO	public	fastq,sra	gs,ncbi,s3	gs.US,ncbi.public,s3.us-east-1	SRX7753346	NextSeq 500	SINGLE	cDNA	TRANSCRIPTOMIC	Arabidopsis thaliana	ILLUMINA	2020-02-21T00:00:00Z	GSM4321774	SRP250052		leaf													ScrambledamiRNA					GSM4321774	Arabidopsis thaliana rosette
3702	Arabidopsis thaliana	SRR11116344	RNA-Seq	84	1119324192	PRJNA607603	SAMN14140736	448860452	GEO	public	fastq,sra	gs,ncbi,s3	gs.US,ncbi.public,s3.us-east-1	SRX7753347	NextSeq 500	SINGLE	cDNA	TRANSCRIPTOMIC	Arabidopsis thaliana	ILLUMINA	2020-02-21T00:00:00Z	GSM4321775	SRP250052		leaf													ScrambledamiRNA					GSM4321775	Arabidopsis thaliana rosette
3702	Arabidopsis thaliana	SRR11116345	RNA-Seq	84	1130665872	PRJNA607603	SAMN14140735	454789857	GEO	public	fastq,sra	gs,ncbi,s3	gs.US,ncbi.public,s3.us-east-1	SRX7753348	NextSeq 500	SINGLE	cDNA	TRANSCRIPTOMIC	Arabidopsis thaliana	ILLUMINA	2020-02-21T00:00:00Z	GSM4321776	SRP250052		leaf													NAA50amiRNA					GSM4321776	Arabidopsis thaliana rosette
3702	Arabidopsis thaliana	SRR11116346	RNA-Seq	84	1032504228	PRJNA607603	SAMN14140734	413933419	GEO	public	fastq,sra	gs,ncbi,s3	gs.US,ncbi.public,s3.us-east-1	SRX7753349	NextSeq 500	SINGLE	cDNA	TRANSCRIPTOMIC	Arabidopsis thaliana	ILLUMINA	2020-02-21T00:00:00Z	GSM4321777	SRP250052		leaf													NAA50amiRNA					GSM4321777	Arabidopsis thaliana rosette
3702	Arabidopsis thaliana	SRR11116347	RNA-Seq	84	1129595712	PRJNA607603	SAMN14140733	451706803	GEO	public	fastq,sra	gs,ncbi,s3	gs.US,ncbi.public,s3.us-east-1	SRX7753350	NextSeq 500	SINGLE	cDNA	TRANSCRIPTOMIC	Arabidopsis thaliana	ILLUMINA	2020-02-21T00:00:00Z	GSM4321778	SRP250052		leaf													NAA50amiRNA					GSM4321778	Arabidopsis thaliana rosette
3702	Arabidopsis thaliana	SRR11116348	RNA-Seq	84	1153348308	PRJNA607603	SAMN14140732	466784416	GEO	public	fastq,sra	gs,ncbi,s3	gs.US,ncbi.public,s3.us-east-1	SRX7753351	NextSeq 500	SINGLE	cDNA	TRANSCRIPTOMIC	Arabidopsis thaliana	ILLUMINA	2020-02-21T00:00:00Z	GSM4321779	SRP250052		leaf													NAA50amiRNA					GSM4321779	Arabidopsis thaliana rosette
3702	Arabidopsis thaliana	SRR11116349	RNA-Seq	84	1122942912	PRJNA607603	SAMN14140731	455017304	GEO	public	fastq,sra	gs,ncbi,s3	gs.US,ncbi.public,s3.us-east-1	SRX7753352	NextSeq 500	SINGLE	cDNA	TRANSCRIPTOMIC	Arabidopsis thaliana	ILLUMINA	2020-02-21T00:00:00Z	GSM4321780	SRP250052		leaf													NAA50amiRNA					GSM4321780	Arabidopsis thaliana rosette
3702	Arabidopsis thaliana	SRR11116350	RNA-Seq	84	1056022716	PRJNA607603	SAMN14140730	424865684	GEO	public	fastq,sra	gs,ncbi,s3	gs.US,ncbi.public,s3.us-east-1	SRX7753353	NextSeq 500	SINGLE	cDNA	TRANSCRIPTOMIC	Arabidopsis thaliana	ILLUMINA	2020-02-21T00:00:00Z	GSM4321781	SRP250052		leaf													NAA50amiRNA					GSM4321781	Arabidopsis thaliana rosette
3702	Arabidopsis thaliana	SRR11116351	RNA-Seq	84	965653080	PRJNA607603	SAMN14140729	385116548	GEO	public	fastq,sra	gs,ncbi,s3	gs.US,ncbi.public,s3.us-east-1	SRX7753354	NextSeq 500	SINGLE	cDNA	TRANSCRIPTOMIC	Arabidopsis thaliana	ILLUMINA	2020-02-21T00:00:00Z	GSM4321782	SRP250052		leaf													NAA50amiRNA					GSM4321782	Arabidopsis thaliana rosette
3702	Arabidopsis thaliana	SRR11116352	RNA-Seq	84	994057932	PRJNA607603	SAMN14140728	398360872	GEO	public	fastq,sra	gs,ncbi,s3	gs.US,ncbi.public,s3.us-east-1	SRX7753355	NextSeq 500	SINGLE	cDNA	TRANSCRIPTOMIC	Arabidopsis thaliana	ILLUMINA	2020-02-21T00:00:00Z	GSM4321783	SRP250052		leaf													NAA50amiRNA					GSM4321783	Arabidopsis thaliana rosette
3702	Arabidopsis thaliana	SRR11116353	RNA-Seq	84	1150349592	PRJNA607603	SAMN14140727	460714898	GEO	public	fastq,sra	gs,ncbi,s3	gs.US,ncbi.public,s3.us-east-1	SRX7753356	NextSeq 500	SINGLE	cDNA	TRANSCRIPTOMIC	Arabidopsis thaliana	ILLUMINA	2020-02-21T00:00:00Z	GSM4321784	SRP250052		leaf													NAA50amiRNA					GSM4321784	Arabidopsis thaliana rosette
3702	Arabidopsis thaliana	SRR11122651	RNA-Seq	90	2054718000	PRJNA605515	SAMN14142263	1775204653	FUJIAN AGRICULTURE AND FORESTRY UNIVERSITY	public	fastq,sra	gs,ncbi,s3	gs.US,ncbi.public,s3.us-east-1	SRX7759658	Illumina HiSeq 2000	SINGLE	RANDOM	TRANSCRIPTOMIC	Arabidopsis thaliana	ILLUMINA	2020-02-22T00:00:00Z	IREW-WS3	SRP248424	IREW-WS3	root tip	10-day	China	Asia	China: Fuzhou	Plant	Columbia				vegetative stage	IREW-WS3									IREW
3702	Arabidopsis thaliana	SRR11122653	RNA-Seq	90	2078610120	PRJNA605515	SAMN14142261	1807008513	FUJIAN AGRICULTURE AND FORESTRY UNIVERSITY	public	fastq,sra	gs,ncbi,s3	gs.US,ncbi.public,s3.us-east-1	SRX7759656	Illumina HiSeq 2000	SINGLE	RANDOM	TRANSCRIPTOMIC	Arabidopsis thaliana	ILLUMINA	2020-02-22T00:00:00Z	IREW-CK3	SRP248424	IREW-CK3	root tip	10-day	China	Asia	China: Fuzhou	Plant	Columbia				vegetative stage	IREW-CK3									IREW
3702	Arabidopsis thaliana	SRR11122655	RNA-Seq	90	2076747930	PRJNA605515	SAMN14142259	1832139353	FUJIAN AGRICULTURE AND FORESTRY UNIVERSITY	public	fastq,sra	gs,ncbi,s3	gs.US,ncbi.public,s3.us-east-1	SRX7759654	Illumina HiSeq 2000	SINGLE	RANDOM	TRANSCRIPTOMIC	Arabidopsis thaliana	ILLUMINA	2020-02-22T00:00:00Z	Col-WS3	SRP248424	Col-WS3	root tip	10-day	China	Asia	China: Fuzhou	Plant	Columbia				vegetative stage	Col-WS3
3702	Arabidopsis thaliana	SRR11122657	RNA-Seq	90	2074846140	PRJNA605515	SAMN14142257	1829427066	FUJIAN AGRICULTURE AND FORESTRY UNIVERSITY	public	fastq,sra	gs,ncbi,s3	gs.US,ncbi.public,s3.us-east-1	SRX7759652	Illumina HiSeq 2000	SINGLE	RANDOM	TRANSCRIPTOMIC	Arabidopsis thaliana	ILLUMINA	2020-02-22T00:00:00Z	Col-CK3	SRP248424	Col-CK3	root tip	10-day	China	Asia	China: Fuzhou	Plant	Columbia				vegetative stage	Col-CK3
3702	Arabidopsis thaliana	SRR10267595	RNA-Seq	252	2479916124	PRJNA577116	SAMN13019480	853900586	GEO	public	fastq,sra	gs,ncbi,s3	gs.US,ncbi.public,s3.us-east-1	SRX6981024	Illumina HiSeq 2500	PAIRED	cDNA	TRANSCRIPTOMIC	Arabidopsis thaliana	ILLUMINA	2020-06-30T00:00:00Z	GSM4119134	SRP225213		Leaves	21-day old plants												WT					GSM4119134	Leaves
3702	Arabidopsis thaliana	SRR10267596	RNA-Seq	252	3466760220	PRJNA577116	SAMN13019478	1137531729	GEO	public	fastq,sra	gs,ncbi,s3	gs.US,ncbi.public,s3.us-east-1	SRX6981025	Illumina HiSeq 2500	PAIRED	cDNA	TRANSCRIPTOMIC	Arabidopsis thaliana	ILLUMINA	2020-06-30T00:00:00Z	GSM4119135	SRP225213		Leaves	21-day old plants												WT					GSM4119135	Leaves
3702	Arabidopsis thaliana	SRR10267597	RNA-Seq	252	2831590188	PRJNA577116	SAMN13019477	925736948	GEO	public	fastq,sra	gs,ncbi,s3	gs.US,ncbi.public,s3.us-east-1	SRX6981026	Illumina HiSeq 2500	PAIRED	cDNA	TRANSCRIPTOMIC	Arabidopsis thaliana	ILLUMINA	2020-06-30T00:00:00Z	GSM4119136	SRP225213		Leaves	21-day old plants												WT					GSM4119136	Leaves
3702	Arabidopsis thaliana	SRR10267598	RNA-Seq	252	3277106532	PRJNA577116	SAMN13019476	1067159429	GEO	public	fastq,sra	gs,ncbi,s3	gs.US,ncbi.public,s3.us-east-1	SRX6981027	Illumina HiSeq 2500	PAIRED	cDNA	TRANSCRIPTOMIC	Arabidopsis thaliana	ILLUMINA	2020-06-30T00:00:00Z	GSM4119137	SRP225213		Leaves	21-day old plants												ubc22					GSM4119137	Leaves																																																																																						Type I
3702	Arabidopsis thaliana	SRR10267599	RNA-Seq	252	3470357520	PRJNA577116	SAMN13019475	1134062849	GEO	public	fastq,sra	gs,ncbi,s3	gs.US,ncbi.public,s3.us-east-1	SRX6981028	Illumina HiSeq 2500	PAIRED	cDNA	TRANSCRIPTOMIC	Arabidopsis thaliana	ILLUMINA	2020-06-30T00:00:00Z	GSM4119138	SRP225213		Leaves	21-day old plants												ubc22					GSM4119138	Leaves																																																																																						Type I
3702	Arabidopsis thaliana	SRR10267600	RNA-Seq	252	3648298248	PRJNA577116	SAMN13019482	1180862628	GEO	public	fastq,sra	gs,ncbi,s3	gs.US,ncbi.public,s3.us-east-1	SRX6981029	Illumina HiSeq 2500	PAIRED	cDNA	TRANSCRIPTOMIC	Arabidopsis thaliana	ILLUMINA	2020-06-30T00:00:00Z	GSM4119139	SRP225213		Leaves	21-day old plants												ubc22					GSM4119139	Leaves																																																																																						Type I
3702	Arabidopsis thaliana	SRR10267601	RNA-Seq	252	3885664104	PRJNA577116	SAMN13019473	1258434166	GEO	public	fastq,sra	gs,ncbi,s3	gs.US,ncbi.public,s3.us-east-1	SRX6981030	Illumina HiSeq 2500	PAIRED	cDNA	TRANSCRIPTOMIC	Arabidopsis thaliana	ILLUMINA	2020-06-30T00:00:00Z	GSM4119140	SRP225213		Leaves	21-day old plants												ubc22					GSM4119140	Leaves																																																																																						Type II
3702	Arabidopsis thaliana	SRR10267602	RNA-Seq	252	3041087868	PRJNA577116	SAMN13019472	984340078	GEO	public	fastq,sra	gs,ncbi,s3	gs.US,ncbi.public,s3.us-east-1	SRX6981031	Illumina HiSeq 2500	PAIRED	cDNA	TRANSCRIPTOMIC	Arabidopsis thaliana	ILLUMINA	2020-06-30T00:00:00Z	GSM4119141	SRP225213		Leaves	21-day old plants												ubc22					GSM4119141	Leaves																																																																																						Type II
3702	Arabidopsis thaliana	SRR10267603	RNA-Seq	252	3324837348	PRJNA577116	SAMN13019470	1079589760	GEO	public	fastq,sra	gs,ncbi,s3	gs.US,ncbi.public,s3.us-east-1	SRX6981032	Illumina HiSeq 2500	PAIRED	cDNA	TRANSCRIPTOMIC	Arabidopsis thaliana	ILLUMINA	2020-06-30T00:00:00Z	GSM4119142	SRP225213		Leaves	21-day old plants												ubc22					GSM4119142	Leaves																																																																																						Type II
3702	Arabidopsis thaliana	SRR10267604	RNA-Seq	252	4025722428	PRJNA577116	SAMN13019469	1297904522	GEO	public	fastq,sra	gs,ncbi,s3	gs.US,ncbi.public,s3.us-east-1	SRX6981033	Illumina HiSeq 2500	PAIRED	cDNA	TRANSCRIPTOMIC	Arabidopsis thaliana	ILLUMINA	2020-06-30T00:00:00Z	GSM4119143	SRP225213		Leaves	21-day old plants												ubc22					GSM4119143	Leaves																																																																																						Type III
3702	Arabidopsis thaliana	SRR10267605	RNA-Seq	252	3426659964	PRJNA577116	SAMN13019468	1127518200	GEO	public	fastq,sra	gs,ncbi,s3	gs.US,ncbi.public,s3.us-east-1	SRX6981034	Illumina HiSeq 2500	PAIRED	cDNA	TRANSCRIPTOMIC	Arabidopsis thaliana	ILLUMINA	2020-06-30T00:00:00Z	GSM4119144	SRP225213		Leaves	21-day old plants												ubc22					GSM4119144	Leaves																																																																																						Type III
3702	Arabidopsis thaliana	SRR10267606	RNA-Seq	252	3648230460	PRJNA577116	SAMN13019467	1174742859	GEO	public	fastq,sra	gs,ncbi,s3	gs.US,ncbi.public,s3.us-east-1	SRX6981035	Illumina HiSeq 2500	PAIRED	cDNA	TRANSCRIPTOMIC	Arabidopsis thaliana	ILLUMINA	2020-06-30T00:00:00Z	GSM4119145	SRP225213		Leaves	21-day old plants												ubc22					GSM4119145	Leaves																																																																																						Type III
3702	Arabidopsis thaliana	SRR10267607	RNA-Seq	252	4082585220	PRJNA577116	SAMN13019466	1324782896	GEO	public	fastq,sra	gs,ncbi,s3	gs.US,ncbi.public,s3.us-east-1	SRX6981036	Illumina HiSeq 2500	PAIRED	cDNA	TRANSCRIPTOMIC	Arabidopsis thaliana	ILLUMINA	2020-06-30T00:00:00Z	GSM4119146	SRP225213		Leaves	21-day old plants												ubc22					GSM4119146	Leaves																																																																																						Type IV
3702	Arabidopsis thaliana	SRR10267608	RNA-Seq	252	3240062280	PRJNA577116	SAMN13019465	1047722557	GEO	public	fastq,sra	gs,ncbi,s3	gs.US,ncbi.public,s3.us-east-1	SRX6981037	Illumina HiSeq 2500	PAIRED	cDNA	TRANSCRIPTOMIC	Arabidopsis thaliana	ILLUMINA	2020-06-30T00:00:00Z	GSM4119147	SRP225213		Leaves	21-day old plants												ubc22					GSM4119147	Leaves																																																																																						Type IV
3702	Arabidopsis thaliana	SRR10267609	RNA-Seq	252	3596755176	PRJNA577116	SAMN13019464	1159882811	GEO	public	fastq,sra	gs,ncbi,s3	gs.US,ncbi.public,s3.us-east-1	SRX6981038	Illumina HiSeq 2500	PAIRED	cDNA	TRANSCRIPTOMIC	Arabidopsis thaliana	ILLUMINA	2020-06-30T00:00:00Z	GSM4119148	SRP225213		Leaves	21-day old plants												ubc22					GSM4119148	Leaves																																																																																						Type IV
3702	Arabidopsis thaliana	SRR10550580	RNA-Seq	300	5289714300	PRJNA592211	SAMN13417970	2349433949	GEO	public	fastq,sra	gs,ncbi,s3	gs.US,ncbi.public,s3.us-east-1	SRX7232581	HiSeq X Ten	PAIRED	cDNA	TRANSCRIPTOMIC	Arabidopsis thaliana	ILLUMINA	2020-04-14T00:00:00Z	GSM4196114	SRP233587		whole seedling	4 days old seedling					Columbia							WT					GSM4196114	whole seedling
3702	Arabidopsis thaliana	SRR10550581	RNA-Seq	300	5014890600	PRJNA592211	SAMN13417969	2195683714	GEO	public	fastq,sra	gs,ncbi,s3	gs.US,ncbi.public,s3.us-east-1	SRX7232582	HiSeq X Ten	PAIRED	cDNA	TRANSCRIPTOMIC	Arabidopsis thaliana	ILLUMINA	2020-04-14T00:00:00Z	GSM4196115	SRP233587		whole seedling	4 days old seedling					Columbia							WT					GSM4196115	whole seedling
3702	Arabidopsis thaliana	SRR10550582	RNA-Seq	300	5080477200	PRJNA592211	SAMN13418002	2209987494	GEO	public	fastq,sra	gs,ncbi,s3	gs.US,ncbi.public,s3.us-east-1	SRX7232583	HiSeq X Ten	PAIRED	cDNA	TRANSCRIPTOMIC	Arabidopsis thaliana	ILLUMINA	2020-04-14T00:00:00Z	GSM4196116	SRP233587		whole seedling	4 days old seedling					Columbia							WT					GSM4196116	whole seedling
3702	Arabidopsis thaliana	SRR10550583	RNA-Seq	300	5615616600	PRJNA592211	SAMN13418001	2450695786	GEO	public	fastq,sra	gs,ncbi,s3	gs.US,ncbi.public,s3.us-east-1	SRX7232584	HiSeq X Ten	PAIRED	cDNA	TRANSCRIPTOMIC	Arabidopsis thaliana	ILLUMINA	2020-04-14T00:00:00Z	GSM4196117	SRP233587		whole seedling	4 days old seedling					Columbia							myb30 mutant					GSM4196117	whole seedling
3702	Arabidopsis thaliana	SRR10550584	RNA-Seq	300	5461695600	PRJNA592211	SAMN13418000	2392192344	GEO	public	fastq,sra	gs,ncbi,s3	gs.US,ncbi.public,s3.us-east-1	SRX7232585	HiSeq X Ten	PAIRED	cDNA	TRANSCRIPTOMIC	Arabidopsis thaliana	ILLUMINA	2020-04-14T00:00:00Z	GSM4196118	SRP233587		whole seedling	4 days old seedling					Columbia							myb30 mutant					GSM4196118	whole seedling
3702	Arabidopsis thaliana	SRR10550585	RNA-Seq	300	5392533000	PRJNA592211	SAMN13417999	2321746404	GEO	public	fastq,sra	gs,ncbi,s3	gs.US,ncbi.public,s3.us-east-1	SRX7232586	HiSeq X Ten	PAIRED	cDNA	TRANSCRIPTOMIC	Arabidopsis thaliana	ILLUMINA	2020-04-14T00:00:00Z	GSM4196119	SRP233587		whole seedling	4 days old seedling					Columbia							myb30 mutant					GSM4196119	whole seedling
3702	Arabidopsis thaliana	SRR10550586	RNA-Seq	300	5082182100	PRJNA592211	SAMN13417998	2239684626	GEO	public	fastq,sra	gs,ncbi,s3	gs.US,ncbi.public,s3.us-east-1	SRX7232587	HiSeq X Ten	PAIRED	cDNA	TRANSCRIPTOMIC	Arabidopsis thaliana	ILLUMINA	2020-04-14T00:00:00Z	GSM4196120	SRP233587		whole seedling	4 days old seedling					Columbia							MYB30- over expression					GSM4196120	whole seedling
3702	Arabidopsis thaliana	SRR10550587	RNA-Seq	300	5544924300	PRJNA592211	SAMN13417997	2434806269	GEO	public	fastq,sra	gs,ncbi,s3	gs.US,ncbi.public,s3.us-east-1	SRX7232588	HiSeq X Ten	PAIRED	cDNA	TRANSCRIPTOMIC	Arabidopsis thaliana	ILLUMINA	2020-04-14T00:00:00Z	GSM4196121	SRP233587		whole seedling	4 days old seedling					Columbia							MYB30- over expression					GSM4196121	whole seedling
3702	Arabidopsis thaliana	SRR10550588	RNA-Seq	300	4500904200	PRJNA592211	SAMN13417996	1937901132	GEO	public	fastq,sra	gs,ncbi,s3	gs.US,ncbi.public,s3.us-east-1	SRX7232589	HiSeq X Ten	PAIRED	cDNA	TRANSCRIPTOMIC	Arabidopsis thaliana	ILLUMINA	2020-04-14T00:00:00Z	GSM4196122	SRP233587		whole seedling	4 days old seedling					Columbia							MYB30- over expression					GSM4196122	whole seedling
3702	Arabidopsis thaliana	SRR11668188	RNA-Seq	50	2660533700	PRJNA614936	SAMN14444094	1398589114	UNIVERSIDAD POLITECNICA DE MADRID	public	fastq,sra	gs,ncbi,s3	gs.US,ncbi.public,s3.us-east-1	SRX8229127	Illumina HiSeq 2500	SINGLE	Oligo-dT	TRANSCRIPTOMIC	Arabidopsis thaliana	ILLUMINA	2020-09-23T00:00:00Z	b2b3_Pc2127_16	SRP259539	b2b3_Pc2127_16	leaf	16 hpi	Spain	Europe	Spain	Plant	cyp79B2 cyp79B3					Pc2127
3702	Arabidopsis thaliana	SRR11668189	RNA-Seq	50	2497573150	PRJNA614936	SAMN14444093	1337127768	UNIVERSIDAD POLITECNICA DE MADRID	public	fastq,sra	gs,ncbi,s3	gs.US,ncbi.public,s3.us-east-1	SRX8229126	Illumina HiSeq 2500	SINGLE	Oligo-dT	TRANSCRIPTOMIC	Arabidopsis thaliana	ILLUMINA	2020-09-23T00:00:00Z	b2b3_Pc2127_10	SRP259539	b2b3_Pc2127_10	leaf	10 hpi	Spain	Europe	Spain	Plant	cyp79B2 cyp79B3					Pc2127
3702	Arabidopsis thaliana	SRR11668190	RNA-Seq	50	2547654000	PRJNA614936	SAMN14444092	1340060599	UNIVERSIDAD POLITECNICA DE MADRID	public	fastq,sra	gs,ncbi,s3	gs.US,ncbi.public,s3.us-east-1	SRX8229125	Illumina HiSeq 2500	SINGLE	Oligo-dT	TRANSCRIPTOMIC	Arabidopsis thaliana	ILLUMINA	2020-09-23T00:00:00Z	b2b3_P0831_16	SRP259539	b2b3_P0831_16	leaf	16 hpi	Spain	Europe	Spain	Plant	cyp79B2 cyp79B3					P0831
3702	Arabidopsis thaliana	SRR11668191	RNA-Seq	50	2671647400	PRJNA614936	SAMN14444091	1437753045	UNIVERSIDAD POLITECNICA DE MADRID	public	fastq,sra	gs,ncbi,s3	gs.US,ncbi.public,s3.us-east-1	SRX8229124	Illumina HiSeq 2500	SINGLE	Oligo-dT	TRANSCRIPTOMIC	Arabidopsis thaliana	ILLUMINA	2020-09-23T00:00:00Z	b2b3_P0831_10	SRP259539	b2b3_P0831_10	leaf	10 hpi	Spain	Europe	Spain	Plant	cyp79B2 cyp79B3					P0831
3702	Arabidopsis thaliana	SRR11668192	RNA-Seq	50	2753414950	PRJNA614936	SAMN14444090	1471365951	UNIVERSIDAD POLITECNICA DE MADRID	public	fastq,sra	gs,ncbi,s3	gs.US,ncbi.public,s3.us-east-1	SRX8229123	Illumina HiSeq 2500	SINGLE	Oligo-dT	TRANSCRIPTOMIC	Arabidopsis thaliana	ILLUMINA	2020-09-23T00:00:00Z	Col_PcBMM_16	SRP259539	Col_PcBMM_16	leaf	16 hpi	Spain	Europe	Spain	Plant	Col-0					PcBMM
3702	Arabidopsis thaliana	SRR11668193	RNA-Seq	50	2494896150	PRJNA614936	SAMN14444089	1396619693	UNIVERSIDAD POLITECNICA DE MADRID	public	fastq,sra	gs,ncbi,s3	gs.US,ncbi.public,s3.us-east-1	SRX8229122	Illumina HiSeq 2500	SINGLE	Oligo-dT	TRANSCRIPTOMIC	Arabidopsis thaliana	ILLUMINA	2020-09-23T00:00:00Z	Col_PcBMM_10	SRP259539	Col_PcBMM_10	leaf	10 hpi	Spain	Europe	Spain	Plant	Col-0					PcBMM
3702	Arabidopsis thaliana	SRR11668194	RNA-Seq	50	2197206050	PRJNA614936	SAMN14444088	1157654243	UNIVERSIDAD POLITECNICA DE MADRID	public	fastq,sra	gs,ncbi,s3	gs.US,ncbi.public,s3.us-east-1	SRX8229121	Illumina HiSeq 2500	SINGLE	Oligo-dT	TRANSCRIPTOMIC	Arabidopsis thaliana	ILLUMINA	2020-09-23T00:00:00Z	Col_Pc2127_16	SRP259539	Col_Pc2127_16	leaf	16 hpi	Spain	Europe	Spain	Plant	Col-0					Pc2127
3702	Arabidopsis thaliana	SRR11668195	RNA-Seq	50	3001891850	PRJNA614936	SAMN14444087	1609006460	UNIVERSIDAD POLITECNICA DE MADRID	public	fastq,sra	gs,ncbi,s3	gs.US,ncbi.public,s3.us-east-1	SRX8229120	Illumina HiSeq 2500	SINGLE	Oligo-dT	TRANSCRIPTOMIC	Arabidopsis thaliana	ILLUMINA	2020-09-23T00:00:00Z	Col_Pc2127_10	SRP259539	Col_Pc2127_10	leaf	10 hpi	Spain	Europe	Spain	Plant	Col-0					Pc2127
3702	Arabidopsis thaliana	SRR11668199	RNA-Seq	50	2820321300	PRJNA614936	SAMN14444096	1480489195	UNIVERSIDAD POLITECNICA DE MADRID	public	fastq,sra	gs,ncbi,s3	gs.US,ncbi.public,s3.us-east-1	SRX8229116	Illumina HiSeq 2500	SINGLE	Oligo-dT	TRANSCRIPTOMIC	Arabidopsis thaliana	ILLUMINA	2020-09-23T00:00:00Z	b2b3_PcBMM_16	SRP259539	b2b3_PcBMM_16	leaf	16 hpi	Spain	Europe	Spain	Plant	cyp79B2 cyp79B3					PcBMM
3702	Arabidopsis thaliana	SRR11668200	RNA-Seq	50	2728119900	PRJNA614936	SAMN14444095	1467043563	UNIVERSIDAD POLITECNICA DE MADRID	public	fastq,sra	gs,ncbi,s3	gs.US,ncbi.public,s3.us-east-1	SRX8229115	Illumina HiSeq 2500	SINGLE	Oligo-dT	TRANSCRIPTOMIC	Arabidopsis thaliana	ILLUMINA	2020-09-23T00:00:00Z	b2b3_PcBMM_10	SRP259539	b2b3_PcBMM_10	leaf	10 hpi	Spain	Europe	Spain	Plant	cyp79B2 cyp79B3					PcBMM
3702	Arabidopsis thaliana	SRR11668201	RNA-Seq	50	2766725350	PRJNA614936	SAMN14444086	1459487344	UNIVERSIDAD POLITECNICA DE MADRID	public	fastq,sra	gs,ncbi,s3	gs.US,ncbi.public,s3.us-east-1	SRX8229114	Illumina HiSeq 2500	SINGLE	Oligo-dT	TRANSCRIPTOMIC	Arabidopsis thaliana	ILLUMINA	2020-09-23T00:00:00Z	Col_P0831_16	SRP259539	Col_P0831_16	leaf	16 hpi	Spain	Europe	Spain	Plant	Col-0					P0831
3702	Arabidopsis thaliana	SRR11668202	RNA-Seq	50	3100488150	PRJNA614936	SAMN14444085	1649283447	UNIVERSIDAD POLITECNICA DE MADRID	public	fastq,sra	gs,ncbi,s3	gs.US,ncbi.public,s3.us-east-1	SRX8229113	Illumina HiSeq 2500	SINGLE	Oligo-dT	TRANSCRIPTOMIC	Arabidopsis thaliana	ILLUMINA	2020-09-23T00:00:00Z	Col_P0831_10	SRP259539	Col_P0831_10	leaf	10 hpi	Spain	Europe	Spain	Plant	Col-0					P0831
3702	Arabidopsis thaliana	SRR11206299	RNA-Seq	100	2011970200	PRJNA609342	SAMN14247580	1314257591	GEO	public	fastq,sra	gs,ncbi,s3	gs.US,ncbi.public,s3.us-east-1	SRX7819312	Illumina HiSeq 2500	SINGLE	cDNA	TRANSCRIPTOMIC	Arabidopsis thaliana	ILLUMINA	2020-04-30T00:00:00Z	GSM4365648	SRP251062			7 days					Col-0							wild type					GSM4365648	seedlings																																																																																																																														whole seedlings
3702	Arabidopsis thaliana	SRR11206300	RNA-Seq	100	2188060300	PRJNA609342	SAMN14247572	1466888901	GEO	public	fastq,sra	gs,ncbi,s3	gs.US,ncbi.public,s3.us-east-1	SRX7819313	Illumina HiSeq 2500	SINGLE	cDNA	TRANSCRIPTOMIC	Arabidopsis thaliana	ILLUMINA	2020-04-30T00:00:00Z	GSM4365649	SRP251062			7 days					Col-0							wild type					GSM4365649	seedlings																																																																																																																														whole seedlings
3702	Arabidopsis thaliana	SRR11206301	RNA-Seq	100	2299525600	PRJNA609342	SAMN14247607	1521762429	GEO	public	fastq,sra	gs,ncbi,s3	gs.US,ncbi.public,s3.us-east-1	SRX7819314	Illumina HiSeq 2500	SINGLE	cDNA	TRANSCRIPTOMIC	Arabidopsis thaliana	ILLUMINA	2020-04-30T00:00:00Z	GSM4365650	SRP251062			7 days					Col-0							wild type					GSM4365650	seedlings																																																																																																																														whole seedlings
3702	Arabidopsis thaliana	SRR11206302	RNA-Seq	100	2095282300	PRJNA609342	SAMN14247604	1369700991	GEO	public	fastq,sra	gs,ncbi,s3	gs.US,ncbi.public,s3.us-east-1	SRX7819315	Illumina HiSeq 2500	SINGLE	cDNA	TRANSCRIPTOMIC	Arabidopsis thaliana	ILLUMINA	2020-04-30T00:00:00Z	GSM4365651	SRP251062			7 days					Col-0							uvr8-6					GSM4365651	seedlings																																																																																																																														whole seedlings
3702	Arabidopsis thaliana	SRR11206303	RNA-Seq	100	2179680200	PRJNA609342	SAMN14247598	1458428552	GEO	public	fastq,sra	gs,ncbi,s3	gs.US,ncbi.public,s3.us-east-1	SRX7819316	Illumina HiSeq 2500	SINGLE	cDNA	TRANSCRIPTOMIC	Arabidopsis thaliana	ILLUMINA	2020-04-30T00:00:00Z	GSM4365652	SRP251062			7 days					Col-0							uvr8-6					GSM4365652	seedlings																																																																																																																														whole seedlings
3702	Arabidopsis thaliana	SRR11206304	RNA-Seq	100	2217535400	PRJNA609342	SAMN14247597	1471952876	GEO	public	fastq,sra	gs,ncbi,s3	gs.US,ncbi.public,s3.us-east-1	SRX7819317	Illumina HiSeq 2500	SINGLE	cDNA	TRANSCRIPTOMIC	Arabidopsis thaliana	ILLUMINA	2020-04-30T00:00:00Z	GSM4365653	SRP251062			7 days					Col-0							uvr8-6					GSM4365653	seedlings																																																																																																																														whole seedlings
3702	Arabidopsis thaliana	SRR11206305	RNA-Seq	100	2106373000	PRJNA609342	SAMN14247602	1377532360	GEO	public	fastq,sra	gs,ncbi,s3	gs.US,ncbi.public,s3.us-east-1	SRX7819318	Illumina HiSeq 2500	SINGLE	cDNA	TRANSCRIPTOMIC	Arabidopsis thaliana	ILLUMINA	2020-04-30T00:00:00Z	GSM4365654	SRP251062			7 days					Col-0							hfr1-101					GSM4365654	seedlings																																																																																																																														whole seedlings
3702	Arabidopsis thaliana	SRR11206306	RNA-Seq	100	2200197100	PRJNA609342	SAMN14247601	1469542167	GEO	public	fastq,sra	gs,ncbi,s3	gs.US,ncbi.public,s3.us-east-1	SRX7819319	Illumina HiSeq 2500	SINGLE	cDNA	TRANSCRIPTOMIC	Arabidopsis thaliana	ILLUMINA	2020-04-30T00:00:00Z	GSM4365655	SRP251062			7 days					Col-0							hfr1-101					GSM4365655	seedlings																																																																																																																														whole seedlings
3702	Arabidopsis thaliana	SRR11206307	RNA-Seq	100	2145079500	PRJNA609342	SAMN14247600	1418186895	GEO	public	fastq,sra	gs,ncbi,s3	gs.US,ncbi.public,s3.us-east-1	SRX7819320	Illumina HiSeq 2500	SINGLE	cDNA	TRANSCRIPTOMIC	Arabidopsis thaliana	ILLUMINA	2020-04-30T00:00:00Z	GSM4365656	SRP251062			7 days					Col-0							hfr1-101					GSM4365656	seedlings																																																																																																																														whole seedlings
3702	Arabidopsis thaliana	SRR11206308	RNA-Seq	100	1974156100	PRJNA609342	SAMN14247599	1289038512	GEO	public	fastq,sra	gs,ncbi,s3	gs.US,ncbi.public,s3.us-east-1	SRX7819321	Illumina HiSeq 2500	SINGLE	cDNA	TRANSCRIPTOMIC	Arabidopsis thaliana	ILLUMINA	2020-04-30T00:00:00Z	GSM4365657	SRP251062			7 days					Col-0							wild type					GSM4365657	seedlings																																																																																																																														whole seedlings
3702	Arabidopsis thaliana	SRR11206309	RNA-Seq	100	2062116900	PRJNA609342	SAMN14247596	1366502097	GEO	public	fastq,sra	gs,ncbi,s3	gs.US,ncbi.public,s3.us-east-1	SRX7819322	Illumina HiSeq 2500	SINGLE	cDNA	TRANSCRIPTOMIC	Arabidopsis thaliana	ILLUMINA	2020-04-30T00:00:00Z	GSM4365658	SRP251062			7 days					Col-0							wild type					GSM4365658	seedlings																																																																																																																														whole seedlings
3702	Arabidopsis thaliana	SRR11206310	RNA-Seq	100	2066825800	PRJNA609342	SAMN14247595	1403812103	GEO	public	fastq,sra	gs,ncbi,s3	gs.US,ncbi.public,s3.us-east-1	SRX7819323	Illumina HiSeq 2500	SINGLE	cDNA	TRANSCRIPTOMIC	Arabidopsis thaliana	ILLUMINA	2020-04-30T00:00:00Z	GSM4365659	SRP251062			7 days					Col-0							wild type					GSM4365659	seedlings																																																																																																																														whole seedlings
3702	Arabidopsis thaliana	SRR11206311	RNA-Seq	100	2097494800	PRJNA609342	SAMN14247594	1373999776	GEO	public	fastq,sra	gs,ncbi,s3	gs.US,ncbi.public,s3.us-east-1	SRX7819324	Illumina HiSeq 2500	SINGLE	cDNA	TRANSCRIPTOMIC	Arabidopsis thaliana	ILLUMINA	2020-04-30T00:00:00Z	GSM4365660	SRP251062			7 days					Col-0							uvr8-6					GSM4365660	seedlings																																																																																																																														whole seedlings
3702	Arabidopsis thaliana	SRR11206312	RNA-Seq	100	2078895800	PRJNA609342	SAMN14247593	1380022212	GEO	public	fastq,sra	gs,ncbi,s3	gs.US,ncbi.public,s3.us-east-1	SRX7819325	Illumina HiSeq 2500	SINGLE	cDNA	TRANSCRIPTOMIC	Arabidopsis thaliana	ILLUMINA	2020-04-30T00:00:00Z	GSM4365661	SRP251062			7 days					Col-0							uvr8-6					GSM4365661	seedlings																																																																																																																														whole seedlings
3702	Arabidopsis thaliana	SRR11206313	RNA-Seq	100	2040357300	PRJNA609342	SAMN14247592	1386047836	GEO	public	fastq,sra	gs,ncbi,s3	gs.US,ncbi.public,s3.us-east-1	SRX7819326	Illumina HiSeq 2500	SINGLE	cDNA	TRANSCRIPTOMIC	Arabidopsis thaliana	ILLUMINA	2020-04-30T00:00:00Z	GSM4365662	SRP251062			7 days					Col-0							uvr8-6					GSM4365662	seedlings																																																																																																																														whole seedlings
3702	Arabidopsis thaliana	SRR11206314	RNA-Seq	100	2353441300	PRJNA609342	SAMN14247632	1532940905	GEO	public	fastq,sra	gs,ncbi,s3	gs.US,ncbi.public,s3.us-east-1	SRX7819327	Illumina HiSeq 2500	SINGLE	cDNA	TRANSCRIPTOMIC	Arabidopsis thaliana	ILLUMINA	2020-04-30T00:00:00Z	GSM4365663	SRP251062			7 days					Col-0							hfr1-101					GSM4365663	seedlings																																																																																																																														whole seedlings
3702	Arabidopsis thaliana	SRR11206315	RNA-Seq	100	2181359100	PRJNA609342	SAMN14247631	1442358905	GEO	public	fastq,sra	gs,ncbi,s3	gs.US,ncbi.public,s3.us-east-1	SRX7819328	Illumina HiSeq 2500	SINGLE	cDNA	TRANSCRIPTOMIC	Arabidopsis thaliana	ILLUMINA	2020-04-30T00:00:00Z	GSM4365664	SRP251062			7 days					Col-0							hfr1-101					GSM4365664	seedlings																																																																																																																														whole seedlings
3702	Arabidopsis thaliana	SRR11206316	RNA-Seq	100	2429541400	PRJNA609342	SAMN14247630	1646641010	GEO	public	fastq,sra	gs,ncbi,s3	gs.US,ncbi.public,s3.us-east-1	SRX7819329	Illumina HiSeq 2500	SINGLE	cDNA	TRANSCRIPTOMIC	Arabidopsis thaliana	ILLUMINA	2020-04-30T00:00:00Z	GSM4365665	SRP251062			7 days					Col-0							hfr1-101					GSM4365665	seedlings																																																																																																																														whole seedlings
3702	Arabidopsis thaliana	SRR11206317	RNA-Seq	100	2085900000	PRJNA609342	SAMN14247629	1394329976	GEO	public	fastq,sra	gs,ncbi,s3	gs.US,ncbi.public,s3.us-east-1	SRX7819330	Illumina HiSeq 2500	SINGLE	cDNA	TRANSCRIPTOMIC	Arabidopsis thaliana	ILLUMINA	2020-04-30T00:00:00Z	GSM4365666	SRP251062			7 days					Col-0							wild type					GSM4365666	seedlings																																																																																																																														whole seedlings
3702	Arabidopsis thaliana	SRR11206318	RNA-Seq	100	2277174800	PRJNA609342	SAMN14247628	1510299542	GEO	public	fastq,sra	gs,ncbi,s3	gs.US,ncbi.public,s3.us-east-1	SRX7819331	Illumina HiSeq 2500	SINGLE	cDNA	TRANSCRIPTOMIC	Arabidopsis thaliana	ILLUMINA	2020-04-30T00:00:00Z	GSM4365667	SRP251062			7 days					Col-0							wild type					GSM4365667	seedlings																																																																																																																														whole seedlings
3702	Arabidopsis thaliana	SRR11206319	RNA-Seq	100	2391538700	PRJNA609342	SAMN14247627	1620908905	GEO	public	fastq,sra	gs,ncbi,s3	gs.US,ncbi.public,s3.us-east-1	SRX7819332	Illumina HiSeq 2500	SINGLE	cDNA	TRANSCRIPTOMIC	Arabidopsis thaliana	ILLUMINA	2020-04-30T00:00:00Z	GSM4365668	SRP251062			7 days					Col-0							wild type					GSM4365668	seedlings																																																																																																																														whole seedlings
3702	Arabidopsis thaliana	SRR11206320	RNA-Seq	100	2219997000	PRJNA609342	SAMN14247626	1484623017	GEO	public	fastq,sra	gs,ncbi,s3	gs.US,ncbi.public,s3.us-east-1	SRX7819333	Illumina HiSeq 2500	SINGLE	cDNA	TRANSCRIPTOMIC	Arabidopsis thaliana	ILLUMINA	2020-04-30T00:00:00Z	GSM4365669	SRP251062			7 days					Col-0							uvr8-6					GSM4365669	seedlings																																																																																																																														whole seedlings
3702	Arabidopsis thaliana	SRR11206321	RNA-Seq	100	2165883600	PRJNA609342	SAMN14247625	1434087127	GEO	public	fastq,sra	gs,ncbi,s3	gs.US,ncbi.public,s3.us-east-1	SRX7819334	Illumina HiSeq 2500	SINGLE	cDNA	TRANSCRIPTOMIC	Arabidopsis thaliana	ILLUMINA	2020-04-30T00:00:00Z	GSM4365670	SRP251062			7 days					Col-0							uvr8-6					GSM4365670	seedlings																																																																																																																														whole seedlings
3702	Arabidopsis thaliana	SRR11206322	RNA-Seq	100	2410308900	PRJNA609342	SAMN14247624	1639191122	GEO	public	fastq,sra	gs,ncbi,s3	gs.US,ncbi.public,s3.us-east-1	SRX7819335	Illumina HiSeq 2500	SINGLE	cDNA	TRANSCRIPTOMIC	Arabidopsis thaliana	ILLUMINA	2020-04-30T00:00:00Z	GSM4365671	SRP251062			7 days					Col-0							uvr8-6					GSM4365671	seedlings																																																																																																																														whole seedlings
3702	Arabidopsis thaliana	SRR11206323	RNA-Seq	100	2246350400	PRJNA609342	SAMN14247623	1497991106	GEO	public	fastq,sra	gs,ncbi,s3	gs.US,ncbi.public,s3.us-east-1	SRX7819336	Illumina HiSeq 2500	SINGLE	cDNA	TRANSCRIPTOMIC	Arabidopsis thaliana	ILLUMINA	2020-04-30T00:00:00Z	GSM4365672	SRP251062			7 days					Col-0							hfr1-101					GSM4365672	seedlings																																																																																																																														whole seedlings
3702	Arabidopsis thaliana	SRR11206324	RNA-Seq	100	2237232700	PRJNA609342	SAMN14247622	1478472542	GEO	public	fastq,sra	gs,ncbi,s3	gs.US,ncbi.public,s3.us-east-1	SRX7819337	Illumina HiSeq 2500	SINGLE	cDNA	TRANSCRIPTOMIC	Arabidopsis thaliana	ILLUMINA	2020-04-30T00:00:00Z	GSM4365673	SRP251062			7 days					Col-0							hfr1-101					GSM4365673	seedlings																																																																																																																														whole seedlings
3702	Arabidopsis thaliana	SRR11206325	RNA-Seq	100	2287227100	PRJNA609342	SAMN14247621	1547368510	GEO	public	fastq,sra	gs,ncbi,s3	gs.US,ncbi.public,s3.us-east-1	SRX7819338	Illumina HiSeq 2500	SINGLE	cDNA	TRANSCRIPTOMIC	Arabidopsis thaliana	ILLUMINA	2020-04-30T00:00:00Z	GSM4365674	SRP251062			7 days					Col-0							hfr1-101					GSM4365674	seedlings																																																																																																																														whole seedlings
3702	Arabidopsis thaliana	SRR11206326	RNA-Seq	100	2012963600	PRJNA609342	SAMN14247620	1314255621	GEO	public	fastq,sra	gs,ncbi,s3	gs.US,ncbi.public,s3.us-east-1	SRX7819339	Illumina HiSeq 2500	SINGLE	cDNA	TRANSCRIPTOMIC	Arabidopsis thaliana	ILLUMINA	2020-04-30T00:00:00Z	GSM4365675	SRP251062			7 days					Col-0							wild type					GSM4365675	seedlings																																																																																																																														whole seedlings
3702	Arabidopsis thaliana	SRR11206327	RNA-Seq	100	2038249300	PRJNA609342	SAMN14247619	1361033780	GEO	public	fastq,sra	gs,ncbi,s3	gs.US,ncbi.public,s3.us-east-1	SRX7819340	Illumina HiSeq 2500	SINGLE	cDNA	TRANSCRIPTOMIC	Arabidopsis thaliana	ILLUMINA	2020-04-30T00:00:00Z	GSM4365676	SRP251062			7 days					Col-0							wild type					GSM4365676	seedlings																																																																																																																														whole seedlings
3702	Arabidopsis thaliana	SRR11206328	RNA-Seq	100	2199506300	PRJNA609342	SAMN14247618	1491547860	GEO	public	fastq,sra	gs,ncbi,s3	gs.US,ncbi.public,s3.us-east-1	SRX7819341	Illumina HiSeq 2500	SINGLE	cDNA	TRANSCRIPTOMIC	Arabidopsis thaliana	ILLUMINA	2020-04-30T00:00:00Z	GSM4365677	SRP251062			7 days					Col-0							wild type					GSM4365677	seedlings																																																																																																																														whole seedlings
3702	Arabidopsis thaliana	SRR11206329	RNA-Seq	100	1934333100	PRJNA609342	SAMN14247617	1267145343	GEO	public	fastq,sra	gs,ncbi,s3	gs.US,ncbi.public,s3.us-east-1	SRX7819342	Illumina HiSeq 2500	SINGLE	cDNA	TRANSCRIPTOMIC	Arabidopsis thaliana	ILLUMINA	2020-04-30T00:00:00Z	GSM4365678	SRP251062			7 days					Col-0							uvr8-6					GSM4365678	seedlings																																																																																																																														whole seedlings
3702	Arabidopsis thaliana	SRR11206330	RNA-Seq	100	2324292800	PRJNA609342	SAMN14247616	1558136379	GEO	public	fastq,sra	gs,ncbi,s3	gs.US,ncbi.public,s3.us-east-1	SRX7819343	Illumina HiSeq 2500	SINGLE	cDNA	TRANSCRIPTOMIC	Arabidopsis thaliana	ILLUMINA	2020-04-30T00:00:00Z	GSM4365679	SRP251062			7 days					Col-0							uvr8-6					GSM4365679	seedlings																																																																																																																														whole seedlings
3702	Arabidopsis thaliana	SRR11206331	RNA-Seq	100	2353655600	PRJNA609342	SAMN14247615	1597182673	GEO	public	fastq,sra	gs,ncbi,s3	gs.US,ncbi.public,s3.us-east-1	SRX7819344	Illumina HiSeq 2500	SINGLE	cDNA	TRANSCRIPTOMIC	Arabidopsis thaliana	ILLUMINA	2020-04-30T00:00:00Z	GSM4365680	SRP251062			7 days					Col-0							uvr8-6					GSM4365680	seedlings																																																																																																																														whole seedlings
3702	Arabidopsis thaliana	SRR11206332	RNA-Seq	100	2186382500	PRJNA609342	SAMN14247614	1423998739	GEO	public	fastq,sra	gs,ncbi,s3	gs.US,ncbi.public,s3.us-east-1	SRX7819345	Illumina HiSeq 2500	SINGLE	cDNA	TRANSCRIPTOMIC	Arabidopsis thaliana	ILLUMINA	2020-04-30T00:00:00Z	GSM4365681	SRP251062			7 days					Col-0							hfr1-101					GSM4365681	seedlings																																																																																																																														whole seedlings
3702	Arabidopsis thaliana	SRR11206333	RNA-Seq	100	2384504400	PRJNA609342	SAMN14247613	1589252352	GEO	public	fastq,sra	gs,ncbi,s3	gs.US,ncbi.public,s3.us-east-1	SRX7819346	Illumina HiSeq 2500	SINGLE	cDNA	TRANSCRIPTOMIC	Arabidopsis thaliana	ILLUMINA	2020-04-30T00:00:00Z	GSM4365682	SRP251062			7 days					Col-0							hfr1-101					GSM4365682	seedlings																																																																																																																														whole seedlings
3702	Arabidopsis thaliana	SRR11206334	RNA-Seq	100	2315045000	PRJNA609342	SAMN14247591	1567885802	GEO	public	fastq,sra	gs,ncbi,s3	gs.US,ncbi.public,s3.us-east-1	SRX7819347	Illumina HiSeq 2500	SINGLE	cDNA	TRANSCRIPTOMIC	Arabidopsis thaliana	ILLUMINA	2020-04-30T00:00:00Z	GSM4365683	SRP251062			7 days					Col-0							hfr1-101					GSM4365683	seedlings																																																																																																																														whole seedlings
3702	Arabidopsis thaliana	SRR11235135	RNA-Seq	100	8273735600	PRJNA610184	SAMN14278923	2742255416	GEO	public	bam,sra	gs,ncbi,s3	gs.US,ncbi.public,s3.us-east-1	SRX7846973	Illumina HiSeq 2500	SINGLE	cDNA	TRANSCRIPTOMIC	Arabidopsis thaliana	ILLUMINA	2020-09-11T00:00:00Z	GSM4378502	SRP251507			3 week					Columbia-0 (Col-0)							pad4-1					GSM4378502	Leaves
3702	Arabidopsis thaliana	SRR11235136	RNA-Seq	100	6710542800	PRJNA610184	SAMN14279049	2238114372	GEO	public	bam,sra	gs,ncbi,s3	gs.US,ncbi.public,s3.us-east-1	SRX7846974	Illumina HiSeq 2500	SINGLE	cDNA	TRANSCRIPTOMIC	Arabidopsis thaliana	ILLUMINA	2020-09-11T00:00:00Z	GSM4378503	SRP251507			3 week					Columbia-0 (Col-0)							pad4-1					GSM4378503	Leaves
3702	Arabidopsis thaliana	SRR11235137	RNA-Seq	100	8062054500	PRJNA610184	SAMN14279048	2695056225	GEO	public	bam,sra	gs,ncbi,s3	gs.US,ncbi.public,s3.us-east-1	SRX7846975	Illumina HiSeq 2500	SINGLE	cDNA	TRANSCRIPTOMIC	Arabidopsis thaliana	ILLUMINA	2020-09-11T00:00:00Z	GSM4378504	SRP251507			3 week					Columbia-0 (Col-0)							pad4-1					GSM4378504	Leaves
3702	Arabidopsis thaliana	SRR11235138	RNA-Seq	100	6780079300	PRJNA610184	SAMN14279047	2283642391	GEO	public	bam,sra	gs,ncbi,s3	gs.US,ncbi.public,s3.us-east-1	SRX7846976	Illumina HiSeq 2500	SINGLE	cDNA	TRANSCRIPTOMIC	Arabidopsis thaliana	ILLUMINA	2020-09-11T00:00:00Z	GSM4378505	SRP251507			3 week					Columbia-0 (Col-0)							upf1-3 pad4-1					GSM4378505	Leaves
3702	Arabidopsis thaliana	SRR11235139	RNA-Seq	100	9681870800	PRJNA610184	SAMN14279046	3265206689	GEO	public	bam,sra	gs,ncbi,s3	gs.US,ncbi.public,s3.us-east-1	SRX7846977	Illumina HiSeq 2500	SINGLE	cDNA	TRANSCRIPTOMIC	Arabidopsis thaliana	ILLUMINA	2020-09-11T00:00:00Z	GSM4378506	SRP251507			3 week					Columbia-0 (Col-0)							upf1-3 pad4-1					GSM4378506	Leaves
3702	Arabidopsis thaliana	SRR11235140	RNA-Seq	100	7789740500	PRJNA610184	SAMN14279045	2627972006	GEO	public	bam,sra	gs,ncbi,s3	gs.US,ncbi.public,s3.us-east-1	SRX7846978	Illumina HiSeq 2500	SINGLE	cDNA	TRANSCRIPTOMIC	Arabidopsis thaliana	ILLUMINA	2020-09-11T00:00:00Z	GSM4378507	SRP251507			3 week					Columbia-0 (Col-0)							upf1-3 pad4-1					GSM4378507	Leaves
3702	Arabidopsis thaliana	SRR11235141	RNA-Seq	100	6395892800	PRJNA610184	SAMN14279044	2141354874	GEO	public	bam,sra	gs,ncbi,s3	gs.US,ncbi.public,s3.us-east-1	SRX7846979	Illumina HiSeq 2500	SINGLE	cDNA	TRANSCRIPTOMIC	Arabidopsis thaliana	ILLUMINA	2020-09-11T00:00:00Z	GSM4378508	SRP251507			3 week					Columbia-0 (Col-0)							pad4-1					GSM4378508	Leaves
3702	Arabidopsis thaliana	SRR11235142	RNA-Seq	100	6048224300	PRJNA610184	SAMN14278922	2078735229	GEO	public	bam,sra	gs,ncbi,s3	gs.US,ncbi.public,s3.us-east-1	SRX7846980	Illumina HiSeq 2500	SINGLE	cDNA	TRANSCRIPTOMIC	Arabidopsis thaliana	ILLUMINA	2020-09-11T00:00:00Z	GSM4378509	SRP251507			3 week					Columbia-0 (Col-0)							pad4-1					GSM4378509	Leaves
3702	Arabidopsis thaliana	SRR11235143	RNA-Seq	100	4770997700	PRJNA610184	SAMN14279043	1554713897	GEO	public	bam,sra	gs,ncbi,s3	gs.US,ncbi.public,s3.us-east-1	SRX7846981	Illumina HiSeq 2500	SINGLE	cDNA	TRANSCRIPTOMIC	Arabidopsis thaliana	ILLUMINA	2020-09-11T00:00:00Z	GSM4378510	SRP251507			3 week					Columbia-0 (Col-0)							pad4-1					GSM4378510	Leaves
3702	Arabidopsis thaliana	SRR11235144	RNA-Seq	100	6109575100	PRJNA610184	SAMN14279042	2036848460	GEO	public	bam,sra	gs,ncbi,s3	gs.US,ncbi.public,s3.us-east-1	SRX7846982	Illumina HiSeq 2500	SINGLE	cDNA	TRANSCRIPTOMIC	Arabidopsis thaliana	ILLUMINA	2020-09-11T00:00:00Z	GSM4378511	SRP251507			3 week					Columbia-0 (Col-0)							pad4-1					GSM4378511	Leaves
3702	Arabidopsis thaliana	SRR11235145	RNA-Seq	100	6001596800	PRJNA610184	SAMN14279041	2050612171	GEO	public	bam,sra	gs,ncbi,s3	gs.US,ncbi.public,s3.us-east-1	SRX7846983	Illumina HiSeq 2500	SINGLE	cDNA	TRANSCRIPTOMIC	Arabidopsis thaliana	ILLUMINA	2020-09-11T00:00:00Z	GSM4378512	SRP251507			3 week					Columbia-0 (Col-0)							pad4-1					GSM4378512	Leaves
3702	Arabidopsis thaliana	SRR11235146	RNA-Seq	100	4370864000	PRJNA610184	SAMN14279040	1406367288	GEO	public	bam,sra	gs,ncbi,s3	gs.US,ncbi.public,s3.us-east-1	SRX7846984	Illumina HiSeq 2500	SINGLE	cDNA	TRANSCRIPTOMIC	Arabidopsis thaliana	ILLUMINA	2020-09-11T00:00:00Z	GSM4378513	SRP251507			3 week					Columbia-0 (Col-0)							pad4-1					GSM4378513	Leaves
3702	Arabidopsis thaliana	SRR11235147	RNA-Seq	100	7042967500	PRJNA610184	SAMN14279039	2351284575	GEO	public	bam,sra	gs,ncbi,s3	gs.US,ncbi.public,s3.us-east-1	SRX7846985	Illumina HiSeq 2500	SINGLE	cDNA	TRANSCRIPTOMIC	Arabidopsis thaliana	ILLUMINA	2020-09-11T00:00:00Z	GSM4378514	SRP251507			3 week					Columbia-0 (Col-0)							upf1-3 pad4-1					GSM4378514	Leaves
3702	Arabidopsis thaliana	SRR11235148	RNA-Seq	100	6553379200	PRJNA610184	SAMN14279038	2236311445	GEO	public	bam,sra	gs,ncbi,s3	gs.US,ncbi.public,s3.us-east-1	SRX7846986	Illumina HiSeq 2500	SINGLE	cDNA	TRANSCRIPTOMIC	Arabidopsis thaliana	ILLUMINA	2020-09-11T00:00:00Z	GSM4378515	SRP251507			3 week					Columbia-0 (Col-0)							upf1-3 pad4-1					GSM4378515	Leaves
3702	Arabidopsis thaliana	SRR11235149	RNA-Seq	100	5249949300	PRJNA610184	SAMN14279037	1694054819	GEO	public	bam,sra	gs,ncbi,s3	gs.US,ncbi.public,s3.us-east-1	SRX7846987	Illumina HiSeq 2500	SINGLE	cDNA	TRANSCRIPTOMIC	Arabidopsis thaliana	ILLUMINA	2020-09-11T00:00:00Z	GSM4378516	SRP251507			3 week					Columbia-0 (Col-0)							upf1-3 pad4-1					GSM4378516	Leaves
3702	Arabidopsis thaliana	SRR11235150	RNA-Seq	100	6554661800	PRJNA610184	SAMN14278938	2186199920	GEO	public	bam,sra	gs,ncbi,s3	gs.US,ncbi.public,s3.us-east-1	SRX7846988	Illumina HiSeq 2500	SINGLE	cDNA	TRANSCRIPTOMIC	Arabidopsis thaliana	ILLUMINA	2020-09-11T00:00:00Z	GSM4378517	SRP251507			3 week					Columbia-0 (Col-0)							upf1-3 pad4-1					GSM4378517	Leaves
3702	Arabidopsis thaliana	SRR11235151	RNA-Seq	100	5474284300	PRJNA610184	SAMN14278937	1843685486	GEO	public	bam,sra	gs,ncbi,s3	gs.US,ncbi.public,s3.us-east-1	SRX7846989	Illumina HiSeq 2500	SINGLE	cDNA	TRANSCRIPTOMIC	Arabidopsis thaliana	ILLUMINA	2020-09-11T00:00:00Z	GSM4378518	SRP251507			3 week					Columbia-0 (Col-0)							upf1-3 pad4-1					GSM4378518	Leaves
3702	Arabidopsis thaliana	SRR11235152	RNA-Seq	100	4815682600	PRJNA610184	SAMN14278936	1537873657	GEO	public	bam,sra	gs,ncbi,s3	gs.US,ncbi.public,s3.us-east-1	SRX7846990	Illumina HiSeq 2500	SINGLE	cDNA	TRANSCRIPTOMIC	Arabidopsis thaliana	ILLUMINA	2020-09-11T00:00:00Z	GSM4378519	SRP251507			3 week					Columbia-0 (Col-0)							upf1-3 pad4-1					GSM4378519	Leaves
3702	Arabidopsis thaliana	SRR11241405	RNA-Seq	250	4844686000	PRJNA610472	SAMN14299294	1630468500	CRAG	public	fastq,sra	gs,ncbi,s3	gs.US,ncbi.public,s3.us-east-1	SRX7853073	Illumina HiSeq 2500	PAIRED	PolyA	TRANSCRIPTOMIC	Arabidopsis thaliana	ILLUMINA	2020-06-01T00:00:00Z	elf4-1 Rt LL75	SRP251630	elf4-1 Rt LL75 B	roots	2wk	Spain	Europe	Spain	Plant	Wassilewskija							elf4-1 mutant	Intact
3702	Arabidopsis thaliana	SRR11241406	RNA-Seq	250	4446333500	PRJNA610472	SAMN14299294	1519455670	CRAG	public	fastq,sra	gs,ncbi,s3	gs.US,ncbi.public,s3.us-east-1	SRX7853072	Illumina HiSeq 2500	PAIRED	PolyA	TRANSCRIPTOMIC	Arabidopsis thaliana	ILLUMINA	2020-06-01T00:00:00Z	elf4-1 Rt LL75	SRP251630	elf4-1 Rt LL75 A	roots	2wk	Spain	Europe	Spain	Plant	Wassilewskija							elf4-1 mutant	Intact
3702	Arabidopsis thaliana	SRR11241407	RNA-Seq	250	4270168000	PRJNA610472	SAMN14299293	1445799641	CRAG	public	fastq,sra	gs,ncbi,s3	gs.US,ncbi.public,s3.us-east-1	SRX7853071	Illumina HiSeq 2500	PAIRED	PolyA	TRANSCRIPTOMIC	Arabidopsis thaliana	ILLUMINA	2020-06-01T00:00:00Z	WT Excised Rt LL75	SRP251630	WT Excised Rt LL75 B	roots	2wk	Spain	Europe	Spain	Plant	Wassilewskija							WT	Excised
3702	Arabidopsis thaliana	SRR11241408	RNA-Seq	250	5100090500	PRJNA610472	SAMN14299293	1738893865	CRAG	public	fastq,sra	gs,ncbi,s3	gs.US,ncbi.public,s3.us-east-1	SRX7853070	Illumina HiSeq 2500	PAIRED	PolyA	TRANSCRIPTOMIC	Arabidopsis thaliana	ILLUMINA	2020-06-01T00:00:00Z	WT Excised Rt LL75	SRP251630	WT Excised Rt LL75 A	roots	2wk	Spain	Europe	Spain	Plant	Wassilewskija							WT	Excised
3702	Arabidopsis thaliana	SRR11241409	RNA-Seq	250	4140677500	PRJNA610472	SAMN14299292	1435988452	CRAG	public	fastq,sra	gs,ncbi,s3	gs.US,ncbi.public,s3.us-east-1	SRX7853069	Illumina HiSeq 2500	PAIRED	PolyA	TRANSCRIPTOMIC	Arabidopsis thaliana	ILLUMINA	2020-06-01T00:00:00Z	WT Rt LL75	SRP251630	WT Rt LL75 B	roots	2wk	Spain	Europe	Spain	Plant	Wassilewskija							WT	Intact
3702	Arabidopsis thaliana	SRR11241410	RNA-Seq	250	3964675250	PRJNA610472	SAMN14299292	1381060251	CRAG	public	fastq,sra	gs,ncbi,s3	gs.US,ncbi.public,s3.us-east-1	SRX7853068	Illumina HiSeq 2500	PAIRED	PolyA	TRANSCRIPTOMIC	Arabidopsis thaliana	ILLUMINA	2020-06-01T00:00:00Z	WT Rt LL75	SRP251630	WT Rt LL75 A	roots	2wk	Spain	Europe	Spain	Plant	Wassilewskija							WT	Intact
3702	Arabidopsis thaliana	SRR11245377	RNA-Seq	100	5686792200	PRJNA602291	SAMN14225797	3271261754	UNIVERISTY OF TORONTO	public	fastq,sra	gs,ncbi,s3	gs.US,ncbi.public,s3.us-east-1	SRX7856818	Illumina HiSeq 4000	SINGLE	DNase	TRANSCRIPTOMIC	Arabidopsis thaliana	ILLUMINA	2020-03-12T00:00:00Z	SL 24h	SRP251731	SL-3	seedlings	30 days old	uncalculated	uncalculated	not collected	Plant	Ler-0				germinating seeds	ga1 -4			SL 24h
3702	Arabidopsis thaliana	SRR11245378	RNA-Seq	100	5704890200	PRJNA602291	SAMN14225797	3349943434	UNIVERISTY OF TORONTO	public	fastq,sra	gs,ncbi,s3	gs.US,ncbi.public,s3.us-east-1	SRX7856817	Illumina HiSeq 4000	SINGLE	DNase	TRANSCRIPTOMIC	Arabidopsis thaliana	ILLUMINA	2020-03-12T00:00:00Z	SL 24h	SRP251731	SL-2	seedlings	30 days old	uncalculated	uncalculated	not collected	Plant	Ler-0				germinating seeds	ga1 -4			SL 24h
3702	Arabidopsis thaliana	SRR11245379	RNA-Seq	100	4931892000	PRJNA602291	SAMN14225797	2861649855	UNIVERISTY OF TORONTO	public	fastq,sra	gs,ncbi,s3	gs.US,ncbi.public,s3.us-east-1	SRX7856816	Illumina HiSeq 4000	SINGLE	DNase	TRANSCRIPTOMIC	Arabidopsis thaliana	ILLUMINA	2020-03-12T00:00:00Z	SL 24h	SRP251731	SL-1	seedlings	30 days old	uncalculated	uncalculated	not collected	Plant	Ler-0				germinating seeds	ga1 -4			SL 24h
3702	Arabidopsis thaliana	SRR11245380	RNA-Seq	100	5705299800	PRJNA602291	SAMN14225796	3350091334	UNIVERISTY OF TORONTO	public	fastq,sra	gs,ncbi,s3	gs.US,ncbi.public,s3.us-east-1	SRX7856815	Illumina HiSeq 4000	SINGLE	DNase	TRANSCRIPTOMIC	Arabidopsis thaliana	ILLUMINA	2020-03-12T00:00:00Z	GA 24h	SRP251731	GA-3	seedlings	30 days old	uncalculated	uncalculated	not collected	Plant	Ler-0				germinating seeds	ga1 -4			GA 24h
3702	Arabidopsis thaliana	SRR11245381	RNA-Seq	100	5617726400	PRJNA602291	SAMN14225796	3291892158	UNIVERISTY OF TORONTO	public	fastq,sra	gs,ncbi,s3	gs.US,ncbi.public,s3.us-east-1	SRX7856814	Illumina HiSeq 4000	SINGLE	DNase	TRANSCRIPTOMIC	Arabidopsis thaliana	ILLUMINA	2020-03-12T00:00:00Z	GA 24h	SRP251731	GA-2	seedlings	30 days old	uncalculated	uncalculated	not collected	Plant	Ler-0				germinating seeds	ga1 -4			GA 24h
3702	Arabidopsis thaliana	SRR11245382	RNA-Seq	100	5659718800	PRJNA602291	SAMN14225796	3276759641	UNIVERISTY OF TORONTO	public	fastq,sra	gs,ncbi,s3	gs.US,ncbi.public,s3.us-east-1	SRX7856813	Illumina HiSeq 4000	SINGLE	DNase	TRANSCRIPTOMIC	Arabidopsis thaliana	ILLUMINA	2020-03-12T00:00:00Z	GA 24h	SRP251731	GA-1	seedlings	30 days old	uncalculated	uncalculated	not collected	Plant	Ler-0				germinating seeds	ga1 -4			GA 24h
3702	Arabidopsis thaliana	SRR11245383	RNA-Seq	100	5688414600	PRJNA602291	SAMN14225795	3271833279	UNIVERISTY OF TORONTO	public	fastq,sra	gs,ncbi,s3	gs.US,ncbi.public,s3.us-east-1	SRX7856812	Illumina HiSeq 4000	SINGLE	DNase	TRANSCRIPTOMIC	Arabidopsis thaliana	ILLUMINA	2020-03-12T00:00:00Z	MS 24h	SRP251731	MS-3	entire seeds	30 days old	uncalculated	uncalculated	not collected	Plant	Ler-0				germinating seeds	ga1 -4			MS 0h
3702	Arabidopsis thaliana	SRR11245384	RNA-Seq	100	4931895600	PRJNA602291	SAMN14225795	2861635494	UNIVERISTY OF TORONTO	public	fastq,sra	gs,ncbi,s3	gs.US,ncbi.public,s3.us-east-1	SRX7856811	Illumina HiSeq 4000	SINGLE	DNase	TRANSCRIPTOMIC	Arabidopsis thaliana	ILLUMINA	2020-03-12T00:00:00Z	MS 24h	SRP251731	MS-1	entire seeds	30 days old	uncalculated	uncalculated	not collected	Plant	Ler-0				germinating seeds	ga1 -4			MS 0h
3702	Arabidopsis thaliana	SRR11262763	RNA-Seq	50	1150029200	PRJNA610935	SAMN14330244	938782283	FUJIAN AGRICULTURE AND FORESTRY UNIVERSITY	public	fastq,sra	gs,ncbi,s3	gs.US,ncbi.public,s3.us-east-1	SRX7869410	Illumina HiSeq 2000	SINGLE	RANDOM	TRANSCRIPTOMIC	Arabidopsis thaliana	ILLUMINA	2020-03-08T00:00:00Z	ktn1-CK1	SRP251936	ktn1-CK1	root tips	5.5 days	China	Asia	China: Fuzhou	Plant	Columbia				vegetative stage	ktn1-CK1									Microtube mutant
3702	Arabidopsis thaliana	SRR11262764	RNA-Seq	50	1061748500	PRJNA610935	SAMN14330243	895128008	FUJIAN AGRICULTURE AND FORESTRY UNIVERSITY	public	fastq,sra	gs,ncbi,s3	gs.US,ncbi.public,s3.us-east-1	SRX7869409	Illumina HiSeq 2000	SINGLE	RANDOM	TRANSCRIPTOMIC	Arabidopsis thaliana	ILLUMINA	2020-03-08T00:00:00Z	Col-0-CK3	SRP251936	Col-0-CK3	root tips	5.5 days	China	Asia	China: Fuzhou	Plant	Columbia				vegetative stage	Col-0-CK3
3702	Arabidopsis thaliana	SRR11262766	RNA-Seq	50	1055017150	PRJNA610935	SAMN14330241	899142347	FUJIAN AGRICULTURE AND FORESTRY UNIVERSITY	public	fastq,sra	gs,ncbi,s3	gs.US,ncbi.public,s3.us-east-1	SRX7869407	Illumina HiSeq 2000	SINGLE	RANDOM	TRANSCRIPTOMIC	Arabidopsis thaliana	ILLUMINA	2020-03-08T00:00:00Z	Col-0-CK1	SRP251936	Col-0-CK1	root tips	5.5 days	China	Asia	China: Fuzhou	Plant	Columbia				vegetative stage	Col-0-CK1
3702	Arabidopsis thaliana	SRR11262777	RNA-Seq	50	1060233950	PRJNA610935	SAMN14330273	896457939	FUJIAN AGRICULTURE AND FORESTRY UNIVERSITY	public	fastq,sra	gs,ncbi,s3	gs.US,ncbi.public,s3.us-east-1	SRX7869422	Illumina HiSeq 2000	SINGLE	RANDOM	TRANSCRIPTOMIC	Arabidopsis thaliana	ILLUMINA	2020-03-08T00:00:00Z	Col-0-S3	SRP251936	Col-0-S3	root tips	5.5 days	China	Asia	China: Fuzhou	Plant	Columbia				vegetative stage	Col-0-S3									Col-0-S3
3702	Arabidopsis thaliana	SRR11266671	RNA-Seq	196	4689235701	PRJNA610701	SAMN14309746	2635141797	RIKEN	public	fastq,sra	gs,ncbi,s3	gs.US,ncbi.public,s3.us-east-1	SRX7873335	Illumina MiSeq	PAIRED	Oligo-dT	TRANSCRIPTOMIC	Arabidopsis thaliana	ILLUMINA	2020-05-11T00:00:00Z	RNA-seq_FarRed_12h	SRP251989	RNA-seq_FR12_2	whole	3 days	Japan	Asia	Japan	Plant	Col-0
3702	Arabidopsis thaliana	SRR11266672	RNA-Seq	196	6727331822	PRJNA610701	SAMN14309746	3898550801	RIKEN	public	fastq,sra	gs,ncbi,s3	gs.US,ncbi.public,s3.us-east-1	SRX7873334	Illumina MiSeq	PAIRED	Oligo-dT	TRANSCRIPTOMIC	Arabidopsis thaliana	ILLUMINA	2020-05-11T00:00:00Z	RNA-seq_FarRed_12h	SRP251989	RNA-seq_FR12_1	whole	3 days	Japan	Asia	Japan	Plant	Col-0
3702	Arabidopsis thaliana	SRR11266675	RNA-Seq	195	5993421398	PRJNA610701	SAMN14309744	3560712521	RIKEN	public	fastq,sra	gs,ncbi,s3	gs.US,ncbi.public,s3.us-east-1	SRX7873331	Illumina MiSeq	PAIRED	Oligo-dT	TRANSCRIPTOMIC	Arabidopsis thaliana	ILLUMINA	2020-05-11T00:00:00Z	RNA-seq_FarRed_3h	SRP251989	RNA-seq_FR3_2	whole	3 days	Japan	Asia	Japan	Plant	Col-0
3702	Arabidopsis thaliana	SRR11266676	RNA-Seq	196	7078922049	PRJNA610701	SAMN14309744	4095563763	RIKEN	public	fastq,sra	gs,ncbi,s3	gs.US,ncbi.public,s3.us-east-1	SRX7873330	Illumina MiSeq	PAIRED	Oligo-dT	TRANSCRIPTOMIC	Arabidopsis thaliana	ILLUMINA	2020-05-11T00:00:00Z	RNA-seq_FarRed_3h	SRP251989	RNA-seq_FR3_1	whole	3 days	Japan	Asia	Japan	Plant	Col-0
3702	Arabidopsis thaliana	SRR11266677	RNA-Seq	196	6516053344	PRJNA610701	SAMN14309743	3875529146	RIKEN	public	fastq,sra	gs,ncbi,s3	gs.US,ncbi.public,s3.us-east-1	SRX7873329	Illumina MiSeq	PAIRED	Oligo-dT	TRANSCRIPTOMIC	Arabidopsis thaliana	ILLUMINA	2020-05-11T00:00:00Z	RNA-seq_FarRed_1h	SRP251989	RNA-seq_FR1_2	whole	3 days	Japan	Asia	Japan	Plant	Col-0
3702	Arabidopsis thaliana	SRR11266680	RNA-Seq	194	6157012603	PRJNA610701	SAMN14309742	3699854073	RIKEN	public	fastq,sra	gs,ncbi,s3	gs.US,ncbi.public,s3.us-east-1	SRX7873326	Illumina MiSeq	PAIRED	Oligo-dT	TRANSCRIPTOMIC	Arabidopsis thaliana	ILLUMINA	2020-05-11T00:00:00Z	RNA-seq_Red_12h	SRP251989	RNA-seq_R12_2	whole	3 days	Japan	Asia	Japan	Plant	Col-0
3702	Arabidopsis thaliana	SRR11266684	RNA-Seq	195	7470170544	PRJNA610701	SAMN14309740	4484203086	RIKEN	public	fastq,sra	gs,ncbi,s3	gs.US,ncbi.public,s3.us-east-1	SRX7873322	Illumina MiSeq	PAIRED	Oligo-dT	TRANSCRIPTOMIC	Arabidopsis thaliana	ILLUMINA	2020-05-11T00:00:00Z	RNA-seq_Red_3h	SRP251989	RNA-seq_R3_2	whole	3 days	Japan	Asia	Japan	Plant	Col-0
3702	Arabidopsis thaliana	SRR11266686	RNA-Seq	196	7181886188	PRJNA610701	SAMN14309733	4286666391	RIKEN	public	fastq,sra	gs,ncbi,s3	gs.US,ncbi.public,s3.us-east-1	SRX7873320	Illumina MiSeq	PAIRED	Oligo-dT	TRANSCRIPTOMIC	Arabidopsis thaliana	ILLUMINA	2020-05-11T00:00:00Z	RNA-seq_Red_1h	SRP251989	RNA-seq_R1_2	whole	3 days	Japan	Asia	Japan	Plant	Col-0
3702	Arabidopsis thaliana	SRR11266687	RNA-Seq	195	6911705488	PRJNA610701	SAMN14309733	4141229807	RIKEN	public	fastq,sra	gs,ncbi,s3	gs.US,ncbi.public,s3.us-east-1	SRX7873319	Illumina MiSeq	PAIRED	Oligo-dT	TRANSCRIPTOMIC	Arabidopsis thaliana	ILLUMINA	2020-05-11T00:00:00Z	RNA-seq_Red_1h	SRP251989	RNA-seq_R1_1	whole	3 days	Japan	Asia	Japan	Plant	Col-0
3702	Arabidopsis thaliana	SRR11266688	RNA-Seq	195	7448210864	PRJNA610701	SAMN14309732	4517382895	RIKEN	public	fastq,sra	gs,ncbi,s3	gs.US,ncbi.public,s3.us-east-1	SRX7873318	Illumina MiSeq	PAIRED	Oligo-dT	TRANSCRIPTOMIC	Arabidopsis thaliana	ILLUMINA	2020-05-11T00:00:00Z	RNA-seq_Blue_12h	SRP251989	RNA-seq_B12_2	whole	3 days	Japan	Asia	Japan	Plant	Col-0
3702	Arabidopsis thaliana	SRR11266692	RNA-Seq	196	7000158888	PRJNA610701	SAMN14309731	4111171987	RIKEN	public	fastq,sra	gs,ncbi,s3	gs.US,ncbi.public,s3.us-east-1	SRX7873314	Illumina MiSeq	PAIRED	Oligo-dT	TRANSCRIPTOMIC	Arabidopsis thaliana	ILLUMINA	2020-05-11T00:00:00Z	RNA-seq_Blue_6h	SRP251989	RNA-seq_B6_1	whole	3 days	Japan	Asia	Japan	Plant	Col-0
3702	Arabidopsis thaliana	SRR11266695	RNA-Seq	195	6776870326	PRJNA610701	SAMN14309729	4135961364	RIKEN	public	fastq,sra	gs,ncbi,s3	gs.US,ncbi.public,s3.us-east-1	SRX7873311	Illumina MiSeq	PAIRED	Oligo-dT	TRANSCRIPTOMIC	Arabidopsis thaliana	ILLUMINA	2020-05-11T00:00:00Z	RNA-seq_Blue_1h	SRP251989	RNA-seq_B1_2	whole	3 days	Japan	Asia	Japan	Plant	Col-0
3702	Arabidopsis thaliana	SRR11266698	RNA-Seq	196	6736045222	PRJNA610701	SAMN14309728	3973441652	RIKEN	public	fastq,sra	gs,ncbi,s3	gs.US,ncbi.public,s3.us-east-1	SRX7873308	Illumina MiSeq	PAIRED	Oligo-dT	TRANSCRIPTOMIC	Arabidopsis thaliana	ILLUMINA	2020-05-11T00:00:00Z	RNA-seq_White_12h	SRP251989	RNA-seq_W12_1	whole	3 days	Japan	Asia	Japan	Plant	Col-0
3702	Arabidopsis thaliana	SRR11266700	RNA-Seq	196	6783641019	PRJNA610701	SAMN14309727	4033628936	RIKEN	public	fastq,sra	gs,ncbi,s3	gs.US,ncbi.public,s3.us-east-1	SRX7873306	Illumina MiSeq	PAIRED	Oligo-dT	TRANSCRIPTOMIC	Arabidopsis thaliana	ILLUMINA	2020-05-11T00:00:00Z	RNA-seq_White_6h	SRP251989	RNA-seq_W6_1	whole	3 days	Japan	Asia	Japan	Plant	Col-0
3702	Arabidopsis thaliana	SRR11266705	RNA-Seq	196	6859672201	PRJNA610701	SAMN14309725	3953483217	RIKEN	public	fastq,sra	gs,ncbi,s3	gs.US,ncbi.public,s3.us-east-1	SRX7873301	Illumina MiSeq	PAIRED	Oligo-dT	TRANSCRIPTOMIC	Arabidopsis thaliana	ILLUMINA	2020-05-11T00:00:00Z	RNA-seq_White_1h	SRP251989	RNA-seq_W1_2	whole	3 days	Japan	Asia	Japan	Plant	Col-0
3702	Arabidopsis thaliana	SRR11262762	RNA-Seq	50	1146698550	PRJNA610935	SAMN14330245	934037797	FUJIAN AGRICULTURE AND FORESTRY UNIVERSITY	public	fastq,sra	gs,ncbi,s3	gs.US,ncbi.public,s3.us-east-1	SRX7869411	Illumina HiSeq 2000	SINGLE	RANDOM	TRANSCRIPTOMIC	Arabidopsis thaliana	ILLUMINA	2020-03-08T00:00:00Z	ktn1-CK2	SRP251936	ktn1-CK2	root tips	5.5 days	China	Asia	China: Fuzhou	Plant	Columbia				vegetative stage	ktn1-CK2									Microtube mutant
3702	Arabidopsis thaliana	SRR11262765	RNA-Seq	50	1049588200	PRJNA610935	SAMN14330242	892998278	FUJIAN AGRICULTURE AND FORESTRY UNIVERSITY	public	fastq,sra	gs,ncbi,s3	gs.US,ncbi.public,s3.us-east-1	SRX7869408	Illumina HiSeq 2000	SINGLE	RANDOM	TRANSCRIPTOMIC	Arabidopsis thaliana	ILLUMINA	2020-03-08T00:00:00Z	Col-0-CK2	SRP251936	Col-0-CK2	root tips	5.5 days	China	Asia	China: Fuzhou	Plant	Columbia				vegetative stage	Col-0-CK2
3702	Arabidopsis thaliana	SRR11262775	RNA-Seq	50	1144660700	PRJNA610935	SAMN14330275	930420177	FUJIAN AGRICULTURE AND FORESTRY UNIVERSITY	public	fastq,sra	gs,ncbi,s3	gs.US,ncbi.public,s3.us-east-1	SRX7869424	Illumina HiSeq 2000	SINGLE	RANDOM	TRANSCRIPTOMIC	Arabidopsis thaliana	ILLUMINA	2020-03-08T00:00:00Z	ktn1-S2	SRP251936	ktn1-S2	root tips	5.5 days	China	Asia	China: Fuzhou	Plant	Columbia				vegetative stage	ktn1-S2									ktn1-S2
3702	Arabidopsis thaliana	SRR11262776	RNA-Seq	50	1146454550	PRJNA610935	SAMN14330274	940389596	FUJIAN AGRICULTURE AND FORESTRY UNIVERSITY	public	fastq,sra	gs,ncbi,s3	gs.US,ncbi.public,s3.us-east-1	SRX7869423	Illumina HiSeq 2000	SINGLE	RANDOM	TRANSCRIPTOMIC	Arabidopsis thaliana	ILLUMINA	2020-03-08T00:00:00Z	ktn1-S1	SRP251936	ktn1-S1	root tips	5.5 days	China	Asia	China: Fuzhou	Plant	Columbia				vegetative stage	ktn1-S1									ktn1-S1
3702	Arabidopsis thaliana	SRR11262778	RNA-Seq	50	1055272400	PRJNA610935	SAMN14330272	894318095	FUJIAN AGRICULTURE AND FORESTRY UNIVERSITY	public	fastq,sra	gs,ncbi,s3	gs.US,ncbi.public,s3.us-east-1	SRX7869421	Illumina HiSeq 2000	SINGLE	RANDOM	TRANSCRIPTOMIC	Arabidopsis thaliana	ILLUMINA	2020-03-08T00:00:00Z	Col-0-S2	SRP251936	Col-0-S2	root tips	5.5 days	China	Asia	China: Fuzhou	Plant	Columbia				vegetative stage	Col-0-S2									Col-0-S2
3702	Arabidopsis thaliana	SRR11262779	RNA-Seq	50	1063005600	PRJNA610935	SAMN14330271	896470183	FUJIAN AGRICULTURE AND FORESTRY UNIVERSITY	public	fastq,sra	gs,ncbi,s3	gs.US,ncbi.public,s3.us-east-1	SRX7869420	Illumina HiSeq 2000	SINGLE	RANDOM	TRANSCRIPTOMIC	Arabidopsis thaliana	ILLUMINA	2020-03-08T00:00:00Z	Col-0-S1	SRP251936	Col-0-S1	root tips	5.5 days	China	Asia	China: Fuzhou	Plant	Columbia				vegetative stage	Col-0-S1									Col-0-S1
3702	Arabidopsis thaliana	SRR11266669	RNA-Seq	196	4896061923	PRJNA610701	SAMN14309747	2776351827	RIKEN	public	fastq,sra	gs,ncbi,s3	gs.US,ncbi.public,s3.us-east-1	SRX7873337	Illumina MiSeq	PAIRED	Oligo-dT	TRANSCRIPTOMIC	Arabidopsis thaliana	ILLUMINA	2020-05-11T00:00:00Z	RNA-seq_Dark	SRP251989	RNA-seq_Dark_2	whole	3 days	Japan	Asia	Japan	Plant	Col-0
3702	Arabidopsis thaliana	SRR11266670	RNA-Seq	196	4651890862	PRJNA610701	SAMN14309747	2690105685	RIKEN	public	fastq,sra	gs,ncbi,s3	gs.US,ncbi.public,s3.us-east-1	SRX7873336	Illumina MiSeq	PAIRED	Oligo-dT	TRANSCRIPTOMIC	Arabidopsis thaliana	ILLUMINA	2020-05-11T00:00:00Z	RNA-seq_Dark	SRP251989	RNA-seq_Dark_1	whole	3 days	Japan	Asia	Japan	Plant	Col-0
3702	Arabidopsis thaliana	SRR11266673	RNA-Seq	196	5102358462	PRJNA610701	SAMN14309745	2889039982	RIKEN	public	fastq,sra	gs,ncbi,s3	gs.US,ncbi.public,s3.us-east-1	SRX7873333	Illumina MiSeq	PAIRED	Oligo-dT	TRANSCRIPTOMIC	Arabidopsis thaliana	ILLUMINA	2020-05-11T00:00:00Z	RNA-seq_FarRed_6h	SRP251989	RNA-seq_FR6_2	whole	3 days	Japan	Asia	Japan	Plant	Col-0
3702	Arabidopsis thaliana	SRR11266674	RNA-Seq	196	6429250397	PRJNA610701	SAMN14309745	3743664124	RIKEN	public	fastq,sra	gs,ncbi,s3	gs.US,ncbi.public,s3.us-east-1	SRX7873332	Illumina MiSeq	PAIRED	Oligo-dT	TRANSCRIPTOMIC	Arabidopsis thaliana	ILLUMINA	2020-05-11T00:00:00Z	RNA-seq_FarRed_6h	SRP251989	RNA-seq_FR6_1	whole	3 days	Japan	Asia	Japan	Plant	Col-0
3702	Arabidopsis thaliana	SRR11266678	RNA-Seq	196	6289463966	PRJNA610701	SAMN14309743	3654886390	RIKEN	public	fastq,sra	gs,ncbi,s3	gs.US,ncbi.public,s3.us-east-1	SRX7873328	Illumina MiSeq	PAIRED	Oligo-dT	TRANSCRIPTOMIC	Arabidopsis thaliana	ILLUMINA	2020-05-11T00:00:00Z	RNA-seq_FarRed_1h	SRP251989	RNA-seq_FR1_1	whole	3 days	Japan	Asia	Japan	Plant	Col-0
3702	Arabidopsis thaliana	SRR11266681	RNA-Seq	196	7848190001	PRJNA610701	SAMN14309742	4673280060	RIKEN	public	fastq,sra	gs,ncbi,s3	gs.US,ncbi.public,s3.us-east-1	SRX7873325	Illumina MiSeq	PAIRED	Oligo-dT	TRANSCRIPTOMIC	Arabidopsis thaliana	ILLUMINA	2020-05-11T00:00:00Z	RNA-seq_Red_12h	SRP251989	RNA-seq_R12_1	whole	3 days	Japan	Asia	Japan	Plant	Col-0
3702	Arabidopsis thaliana	SRR11266682	RNA-Seq	196	7390111745	PRJNA610701	SAMN14309741	4394469567	RIKEN	public	fastq,sra	gs,ncbi,s3	gs.US,ncbi.public,s3.us-east-1	SRX7873324	Illumina MiSeq	PAIRED	Oligo-dT	TRANSCRIPTOMIC	Arabidopsis thaliana	ILLUMINA	2020-05-11T00:00:00Z	RNA-seq_Red_6h	SRP251989	RNA-seq_R6_2	whole	3 days	Japan	Asia	Japan	Plant	Col-0
3702	Arabidopsis thaliana	SRR11266683	RNA-Seq	196	7638626157	PRJNA610701	SAMN14309741	4514355225	RIKEN	public	fastq,sra	gs,ncbi,s3	gs.US,ncbi.public,s3.us-east-1	SRX7873323	Illumina MiSeq	PAIRED	Oligo-dT	TRANSCRIPTOMIC	Arabidopsis thaliana	ILLUMINA	2020-05-11T00:00:00Z	RNA-seq_Red_6h	SRP251989	RNA-seq_R6_1	whole	3 days	Japan	Asia	Japan	Plant	Col-0
3702	Arabidopsis thaliana	SRR11266685	RNA-Seq	196	7065613356	PRJNA610701	SAMN14309740	4196427617	RIKEN	public	fastq,sra	gs,ncbi,s3	gs.US,ncbi.public,s3.us-east-1	SRX7873321	Illumina MiSeq	PAIRED	Oligo-dT	TRANSCRIPTOMIC	Arabidopsis thaliana	ILLUMINA	2020-05-11T00:00:00Z	RNA-seq_Red_3h	SRP251989	RNA-seq_R3_1	whole	3 days	Japan	Asia	Japan	Plant	Col-0
3702	Arabidopsis thaliana	SRR11266689	RNA-Seq	196	7100902945	PRJNA610701	SAMN14309732	4197224883	RIKEN	public	fastq,sra	gs,ncbi,s3	gs.US,ncbi.public,s3.us-east-1	SRX7873317	Illumina MiSeq	PAIRED	Oligo-dT	TRANSCRIPTOMIC	Arabidopsis thaliana	ILLUMINA	2020-05-11T00:00:00Z	RNA-seq_Blue_12h	SRP251989	RNA-seq_B12_1	whole	3 days	Japan	Asia	Japan	Plant	Col-0
3702	Arabidopsis thaliana	SRR11266691	RNA-Seq	195	6905391182	PRJNA610701	SAMN14309731	4222295007	RIKEN	public	fastq,sra	gs,ncbi,s3	gs.US,ncbi.public,s3.us-east-1	SRX7873315	Illumina MiSeq	PAIRED	Oligo-dT	TRANSCRIPTOMIC	Arabidopsis thaliana	ILLUMINA	2020-05-11T00:00:00Z	RNA-seq_Blue_6h	SRP251989	RNA-seq_B6_2	whole	3 days	Japan	Asia	Japan	Plant	Col-0
3702	Arabidopsis thaliana	SRR11266693	RNA-Seq	195	6508400531	PRJNA610701	SAMN14309730	3974848929	RIKEN	public	fastq,sra	gs,ncbi,s3	gs.US,ncbi.public,s3.us-east-1	SRX7873313	Illumina MiSeq	PAIRED	Oligo-dT	TRANSCRIPTOMIC	Arabidopsis thaliana	ILLUMINA	2020-05-11T00:00:00Z	RNA-seq_Blue_3h	SRP251989	RNA-seq_B3_2	whole	3 days	Japan	Asia	Japan	Plant	Col-0
3702	Arabidopsis thaliana	SRR11266694	RNA-Seq	196	7047798032	PRJNA610701	SAMN14309730	4169772471	RIKEN	public	fastq,sra	gs,ncbi,s3	gs.US,ncbi.public,s3.us-east-1	SRX7873312	Illumina MiSeq	PAIRED	Oligo-dT	TRANSCRIPTOMIC	Arabidopsis thaliana	ILLUMINA	2020-05-11T00:00:00Z	RNA-seq_Blue_3h	SRP251989	RNA-seq_B3_1	whole	3 days	Japan	Asia	Japan	Plant	Col-0
3702	Arabidopsis thaliana	SRR11266696	RNA-Seq	196	7215103179	PRJNA610701	SAMN14309729	4251131062	RIKEN	public	fastq,sra	gs,ncbi,s3	gs.US,ncbi.public,s3.us-east-1	SRX7873310	Illumina MiSeq	PAIRED	Oligo-dT	TRANSCRIPTOMIC	Arabidopsis thaliana	ILLUMINA	2020-05-11T00:00:00Z	RNA-seq_Blue_1h	SRP251989	RNA-seq_B1_1	whole	3 days	Japan	Asia	Japan	Plant	Col-0
3702	Arabidopsis thaliana	SRR11266697	RNA-Seq	195	6975512327	PRJNA610701	SAMN14309728	4252670220	RIKEN	public	fastq,sra	gs,ncbi,s3	gs.US,ncbi.public,s3.us-east-1	SRX7873309	Illumina MiSeq	PAIRED	Oligo-dT	TRANSCRIPTOMIC	Arabidopsis thaliana	ILLUMINA	2020-05-11T00:00:00Z	RNA-seq_White_12h	SRP251989	RNA-seq_W12_2	whole	3 days	Japan	Asia	Japan	Plant	Col-0
3702	Arabidopsis thaliana	SRR11266699	RNA-Seq	196	6796021307	PRJNA610701	SAMN14309727	3939623395	RIKEN	public	fastq,sra	gs,ncbi,s3	gs.US,ncbi.public,s3.us-east-1	SRX7873307	Illumina MiSeq	PAIRED	Oligo-dT	TRANSCRIPTOMIC	Arabidopsis thaliana	ILLUMINA	2020-05-11T00:00:00Z	RNA-seq_White_6h	SRP251989	RNA-seq_W6_2	whole	3 days	Japan	Asia	Japan	Plant	Col-0
3702	Arabidopsis thaliana	SRR11266703	RNA-Seq	196	7614673448	PRJNA610701	SAMN14309726	4412003979	RIKEN	public	fastq,sra	gs,ncbi,s3	gs.US,ncbi.public,s3.us-east-1	SRX7873303	Illumina MiSeq	PAIRED	Oligo-dT	TRANSCRIPTOMIC	Arabidopsis thaliana	ILLUMINA	2020-05-11T00:00:00Z	RNA-seq_White_3h	SRP251989	RNA-seq_W3_2	whole	3 days	Japan	Asia	Japan	Plant	Col-0
3702	Arabidopsis thaliana	SRR11266704	RNA-Seq	196	8207367982	PRJNA610701	SAMN14309726	4858334373	RIKEN	public	fastq,sra	gs,ncbi,s3	gs.US,ncbi.public,s3.us-east-1	SRX7873302	Illumina MiSeq	PAIRED	Oligo-dT	TRANSCRIPTOMIC	Arabidopsis thaliana	ILLUMINA	2020-05-11T00:00:00Z	RNA-seq_White_3h	SRP251989	RNA-seq_W3_1	whole	3 days	Japan	Asia	Japan	Plant	Col-0
3702	Arabidopsis thaliana	SRR11266706	RNA-Seq	196	7393116845	PRJNA610701	SAMN14309725	4387549139	RIKEN	public	fastq,sra	gs,ncbi,s3	gs.US,ncbi.public,s3.us-east-1	SRX7873300	Illumina MiSeq	PAIRED	Oligo-dT	TRANSCRIPTOMIC	Arabidopsis thaliana	ILLUMINA	2020-05-11T00:00:00Z	RNA-seq_White_1h	SRP251989	RNA-seq_W1_1	whole	3 days	Japan	Asia	Japan	Plant	Col-0
3702	Arabidopsis thaliana	SRR11684905	RNA-Seq	300	7167328800	PRJNA630230	SAMN14828735	2168968732	GEO	public	fastq,sra	gs,ncbi,s3	gs.US,ncbi.public,s3.us-east-1	SRX8245670	Illumina NovaSeq 6000	PAIRED	cDNA	TRANSCRIPTOMIC	Arabidopsis thaliana	ILLUMINA	2020-07-06T00:00:00Z	GSM4513649	SRP260014		root													wild type	iron sufficient				GSM4513649	Shoot
3702	Arabidopsis thaliana	SRR11684906	RNA-Seq	300	6382368900	PRJNA630230	SAMN14828734	1904705666	GEO	public	fastq,sra	gs,ncbi,s3	gs.US,ncbi.public,s3.us-east-1	SRX8245671	Illumina NovaSeq 6000	PAIRED	cDNA	TRANSCRIPTOMIC	Arabidopsis thaliana	ILLUMINA	2020-07-06T00:00:00Z	GSM4513650	SRP260014		root													wild type	iron sufficient				GSM4513650	Shoot
3702	Arabidopsis thaliana	SRR11684907	RNA-Seq	300	6891101700	PRJNA630230	SAMN14828733	2168882180	GEO	public	fastq,sra	gs,ncbi,s3	gs.US,ncbi.public,s3.us-east-1	SRX8245672	Illumina NovaSeq 6000	PAIRED	cDNA	TRANSCRIPTOMIC	Arabidopsis thaliana	ILLUMINA	2020-07-06T00:00:00Z	GSM4513651	SRP260014		root													wild type	iron sufficient				GSM4513651	Shoot
3702	Arabidopsis thaliana	SRR11684908	RNA-Seq	300	8939280900	PRJNA630230	SAMN14828732	2719167974	GEO	public	fastq,sra	gs,ncbi,s3	gs.US,ncbi.public,s3.us-east-1	SRX8245673	Illumina NovaSeq 6000	PAIRED	cDNA	TRANSCRIPTOMIC	Arabidopsis thaliana	ILLUMINA	2020-07-06T00:00:00Z	GSM4513652	SRP260014		root													wild type	iron deficient				GSM4513652	Shoot
3702	Arabidopsis thaliana	SRR11684909	RNA-Seq	300	8310966300	PRJNA630230	SAMN14828731	2481983322	GEO	public	fastq,sra	gs,ncbi,s3	gs.US,ncbi.public,s3.us-east-1	SRX8245674	Illumina NovaSeq 6000	PAIRED	cDNA	TRANSCRIPTOMIC	Arabidopsis thaliana	ILLUMINA	2020-07-06T00:00:00Z	GSM4513653	SRP260014		root													wild type	iron deficient				GSM4513653	Shoot
3702	Arabidopsis thaliana	SRR11684910	RNA-Seq	300	9424837200	PRJNA630230	SAMN14828730	2815356995	GEO	public	fastq,sra	gs,ncbi,s3	gs.US,ncbi.public,s3.us-east-1	SRX8245675	Illumina NovaSeq 6000	PAIRED	cDNA	TRANSCRIPTOMIC	Arabidopsis thaliana	ILLUMINA	2020-07-06T00:00:00Z	GSM4513654	SRP260014		root													wild type	iron deficient				GSM4513654	Shoot
3702	Arabidopsis thaliana	SRR11684911	RNA-Seq	300	7613711400	PRJNA630230	SAMN14828729	2292437587	GEO	public	fastq,sra	gs,ncbi,s3	gs.US,ncbi.public,s3.us-east-1	SRX8245676	Illumina NovaSeq 6000	PAIRED	cDNA	TRANSCRIPTOMIC	Arabidopsis thaliana	ILLUMINA	2020-07-06T00:00:00Z	GSM4513655	SRP260014		root													clf	iron sufficient				GSM4513655	Shoot
3702	Arabidopsis thaliana	SRR11684912	RNA-Seq	300	6794312700	PRJNA630230	SAMN14828728	2053924629	GEO	public	fastq,sra	gs,ncbi,s3	gs.US,ncbi.public,s3.us-east-1	SRX8245677	Illumina NovaSeq 6000	PAIRED	cDNA	TRANSCRIPTOMIC	Arabidopsis thaliana	ILLUMINA	2020-07-06T00:00:00Z	GSM4513656	SRP260014		root													clf	iron sufficient				GSM4513656	Shoot
3702	Arabidopsis thaliana	SRR11684913	RNA-Seq	300	7416047100	PRJNA630230	SAMN14828727	2256010794	GEO	public	fastq,sra	gs,ncbi,s3	gs.US,ncbi.public,s3.us-east-1	SRX8245678	Illumina NovaSeq 6000	PAIRED	cDNA	TRANSCRIPTOMIC	Arabidopsis thaliana	ILLUMINA	2020-07-06T00:00:00Z	GSM4513657	SRP260014		root													clf	iron sufficient				GSM4513657	Shoot
3702	Arabidopsis thaliana	SRR11684914	RNA-Seq	300	7518507000	PRJNA630230	SAMN14828726	2260779155	GEO	public	fastq,sra	gs,ncbi,s3	gs.US,ncbi.public,s3.us-east-1	SRX8245679	Illumina NovaSeq 6000	PAIRED	cDNA	TRANSCRIPTOMIC	Arabidopsis thaliana	ILLUMINA	2020-07-06T00:00:00Z	GSM4513658	SRP260014		root													clf	iron deficient				GSM4513658	Shoot
3702	Arabidopsis thaliana	SRR11684915	RNA-Seq	300	9978726000	PRJNA630230	SAMN14828725	2985483865	GEO	public	fastq,sra	gs,ncbi,s3	gs.US,ncbi.public,s3.us-east-1	SRX8245680	Illumina NovaSeq 6000	PAIRED	cDNA	TRANSCRIPTOMIC	Arabidopsis thaliana	ILLUMINA	2020-07-06T00:00:00Z	GSM4513659	SRP260014		root													clf	iron deficient				GSM4513659	Shoot
3702	Arabidopsis thaliana	SRR11684916	RNA-Seq	300	10017392100	PRJNA630230	SAMN14828724	3010243246	GEO	public	fastq,sra	gs,ncbi,s3	gs.US,ncbi.public,s3.us-east-1	SRX8245681	Illumina NovaSeq 6000	PAIRED	cDNA	TRANSCRIPTOMIC	Arabidopsis thaliana	ILLUMINA	2020-07-06T00:00:00Z	GSM4513660	SRP260014		root													clf	iron deficient				GSM4513660	Shoot
3702	Arabidopsis thaliana	SRR12398629	OTHER	302	3459568248	PRJNA616620	SAMN14502259	1204463881	JGI	public	fastq,sra	gs,ncbi,s3	gs.US,ncbi.public,s3.us-east-1	SRX8896852	NextSeq 500	PAIRED	RT-PCR	TRANSCRIPTOMIC	Arabidopsis thaliana	ILLUMINA	2020-08-06T00:00:00Z	Gp0458929	SRP276329	GTHSN			uncalculated	uncalculated	missing	MIGS.eu															Col_MR4	missing										not applicable				missing																				missing	missing	missing	missing	missing	missing	missing	missing	missing	13048			missing	270
3702	Arabidopsis thaliana	SRR12398630	OTHER	302	3572376120	PRJNA616621	SAMN14502379	1244576679	JGI	public	fastq,sra	gs,ncbi,s3	gs.US,ncbi.public,s3.us-east-1	SRX8896851	NextSeq 500	PAIRED	RT-PCR	TRANSCRIPTOMIC	Arabidopsis thaliana	ILLUMINA	2020-08-06T00:00:00Z	Gp0458930	SRP276328	GTHSO			uncalculated	uncalculated	missing	MIGS.eu															Col_PR4	missing										not applicable				missing																				missing	missing	missing	missing	missing	missing	missing	missing	missing	13048			missing	270
3702	Arabidopsis thaliana	SRR12398631	OTHER	302	3824364014	PRJNA616552	SAMN14502260	1334551780	JGI	public	fastq,sra	gs,ncbi,s3	gs.US,ncbi.public,s3.us-east-1	SRX8896850	NextSeq 500	PAIRED	RT-PCR	TRANSCRIPTOMIC	Arabidopsis thaliana	ILLUMINA	2020-08-06T00:00:00Z	Gp0458928	SRP276327	GTHSH			uncalculated	uncalculated	missing	MIGS.eu															Col_MR4	missing										not applicable				missing																				missing	missing	missing	missing	missing	missing	missing	missing	missing	13048			missing	270
3702	Arabidopsis thaliana	SRR12398632	OTHER	302	3780854572	PRJNA616551	SAMN14502380	1320796033	JGI	public	fastq,sra	gs,ncbi,s3	gs.US,ncbi.public,s3.us-east-1	SRX8896849	NextSeq 500	PAIRED	RT-PCR	TRANSCRIPTOMIC	Arabidopsis thaliana	ILLUMINA	2020-08-06T00:00:00Z	Gp0458927	SRP276326	GTHSG			uncalculated	uncalculated	missing	MIGS.eu															Col_MR4	missing										not applicable				missing																				missing	missing	missing	missing	missing	missing	missing	missing	missing	13048			missing	270
3702	Arabidopsis thaliana	SRR12398633	OTHER	302	4094629250	PRJNA616622	SAMN14502311	1441410837	JGI	public	fastq,sra	gs,ncbi,s3	gs.US,ncbi.public,s3.us-east-1	SRX8896848	NextSeq 500	PAIRED	RT-PCR	TRANSCRIPTOMIC	Arabidopsis thaliana	ILLUMINA	2020-08-06T00:00:00Z	Gp0458931	SRP276325	GTHSP			uncalculated	uncalculated	missing	MIGS.eu															Col_PR4	missing										not applicable				missing																				missing	missing	missing	missing	missing	missing	missing	missing	missing	13048			missing	270
3702	Arabidopsis thaliana	SRR12398634	OTHER	302	3597441818	PRJNA616623	SAMN14502330	1250601699	JGI	public	fastq,sra	gs,ncbi,s3	gs.US,ncbi.public,s3.us-east-1	SRX8896847	NextSeq 500	PAIRED	RT-PCR	TRANSCRIPTOMIC	Arabidopsis thaliana	ILLUMINA	2020-08-06T00:00:00Z	Gp0458932	SRP276324	GTHSS			uncalculated	uncalculated	missing	MIGS.eu															Col_PR4	missing										not applicable				missing																				missing	missing	missing	missing	missing	missing	missing	missing	missing	13048			missing	270
3702	Arabidopsis thaliana	SRR11609215	RNA-Seq	300	9191585100	PRJNA628103	SAMN14731371	3463185499	INSTITUTE OF AGRICULTURAL RESOURCES AND REGIONAL PLANNING, CHINESE ACADEMY OF AGRICULTURAL SCIENCES	public	fastq,sra	gs,ncbi,s3	gs.US,ncbi.public,s3.us-east-1	SRX8175509	Illumina HiSeq 4000	PAIRED	RANDOM PCR	TRANSCRIPTOMIC	Arabidopsis thaliana	ILLUMINA	2020-04-25T00:00:00Z	CKs1	SRP258528	CKs1	shoots	Ten-day-old	China	Asia	China: Beijing	Plant	Col-0				seedling	not applicable			Control\, biological replicate 1						not applicable
3702	Arabidopsis thaliana	SRR11609216	RNA-Seq	300	7799574600	PRJNA628103	SAMN14731370	2923839986	INSTITUTE OF AGRICULTURAL RESOURCES AND REGIONAL PLANNING, CHINESE ACADEMY OF AGRICULTURAL SCIENCES	public	fastq,sra	gs,ncbi,s3	gs.US,ncbi.public,s3.us-east-1	SRX8175508	Illumina HiSeq 4000	PAIRED	RANDOM PCR	TRANSCRIPTOMIC	Arabidopsis thaliana	ILLUMINA	2020-04-25T00:00:00Z	CKr3	SRP258528	CKr3	roots	Ten-day-old	China	Asia	China: Beijing	Plant	Col-0				seedling	not applicable			Control\, biological replicate 3						not applicable
3702	Arabidopsis thaliana	SRR11609217	RNA-Seq	300	8733112200	PRJNA628103	SAMN14731369	3311802264	INSTITUTE OF AGRICULTURAL RESOURCES AND REGIONAL PLANNING, CHINESE ACADEMY OF AGRICULTURAL SCIENCES	public	fastq,sra	gs,ncbi,s3	gs.US,ncbi.public,s3.us-east-1	SRX8175507	Illumina HiSeq 4000	PAIRED	RANDOM PCR	TRANSCRIPTOMIC	Arabidopsis thaliana	ILLUMINA	2020-04-25T00:00:00Z	CKr2	SRP258528	CKr2	roots	Ten-day-old	China	Asia	China: Beijing	Plant	Col-0				seedling	not applicable			Control\, biological replicate 2						not applicable
3702	Arabidopsis thaliana	SRR11609218	RNA-Seq	300	8076012600	PRJNA628103	SAMN14731368	3054453215	INSTITUTE OF AGRICULTURAL RESOURCES AND REGIONAL PLANNING, CHINESE ACADEMY OF AGRICULTURAL SCIENCES	public	fastq,sra	gs,ncbi,s3	gs.US,ncbi.public,s3.us-east-1	SRX8175506	Illumina HiSeq 4000	PAIRED	RANDOM PCR	TRANSCRIPTOMIC	Arabidopsis thaliana	ILLUMINA	2020-04-25T00:00:00Z	CKr1	SRP258528	CKr1	roots	Ten-day-old	China	Asia	China: Beijing	Plant	Col-0				seedling	not applicable			Control\, biological replicate 1						not applicable
3702	Arabidopsis thaliana	SRR11609219	RNA-Seq	300	7624276500	PRJNA628103	SAMN14731367	2951799213	INSTITUTE OF AGRICULTURAL RESOURCES AND REGIONAL PLANNING, CHINESE ACADEMY OF AGRICULTURAL SCIENCES	public	fastq,sra	gs,ncbi,s3	gs.US,ncbi.public,s3.us-east-1	SRX8175505	Illumina HiSeq 4000	PAIRED	RANDOM PCR	TRANSCRIPTOMIC	Arabidopsis thaliana	ILLUMINA	2020-04-25T00:00:00Z	Bacs3	SRP258528	Bacs3	shoots	Ten-day-old	China	Asia	China: Beijing	Plant	Col-0				seedling	not applicable			Bacilysin with 1/10 concentration of that in Bacillus amyloliquefaciens SQR9 fermentation\, biological replicate 3						not applicable
3702	Arabidopsis thaliana	SRR11609220	RNA-Seq	300	8334559500	PRJNA628103	SAMN14731366	3225961966	INSTITUTE OF AGRICULTURAL RESOURCES AND REGIONAL PLANNING, CHINESE ACADEMY OF AGRICULTURAL SCIENCES	public	fastq,sra	gs,ncbi,s3	gs.US,ncbi.public,s3.us-east-1	SRX8175504	Illumina HiSeq 4000	PAIRED	RANDOM PCR	TRANSCRIPTOMIC	Arabidopsis thaliana	ILLUMINA	2020-04-25T00:00:00Z	Bacs2	SRP258528	Bacs2	shoots	Ten-day-old	China	Asia	China: Beijing	Plant	Col-0				seedling	not applicable			Bacilysin with 1/10 concentration of that in Bacillus amyloliquefaciens SQR9 fermentation\, biological replicate 2						not applicable
3702	Arabidopsis thaliana	SRR11609221	RNA-Seq	300	7668488700	PRJNA628103	SAMN14731365	2880303353	INSTITUTE OF AGRICULTURAL RESOURCES AND REGIONAL PLANNING, CHINESE ACADEMY OF AGRICULTURAL SCIENCES	public	fastq,sra	gs,ncbi,s3	gs.US,ncbi.public,s3.us-east-1	SRX8175503	Illumina HiSeq 4000	PAIRED	RANDOM PCR	TRANSCRIPTOMIC	Arabidopsis thaliana	ILLUMINA	2020-04-25T00:00:00Z	Bacs1	SRP258528	Bacs1	shoots	Ten-day-old	China	Asia	China: Beijing	Plant	Col-0				seedling	not applicable			Bacilysin with 1/10 concentration of that in Bacillus amyloliquefaciens SQR9 fermentation\, biological replicate 1						not applicable
3702	Arabidopsis thaliana	SRR11609222	RNA-Seq	300	8229856500	PRJNA628103	SAMN14731391	3165873219	INSTITUTE OF AGRICULTURAL RESOURCES AND REGIONAL PLANNING, CHINESE ACADEMY OF AGRICULTURAL SCIENCES	public	fastq,sra	gs,ncbi,s3	gs.US,ncbi.public,s3.us-east-1	SRX8175502	Illumina HiSeq 4000	PAIRED	RANDOM PCR	TRANSCRIPTOMIC	Arabidopsis thaliana	ILLUMINA	2020-04-25T00:00:00Z	Srfs3	SRP258528	Srfs3	shoots	Ten-day-old	China	Asia	China: Beijing	Plant	Col-0				seedling	not applicable			Surfactin with 1/10 concentration of that in Bacillus amyloliquefaciens SQR9 fermentation\, biological replicate 3						not applicable
3702	Arabidopsis thaliana	SRR11609223	RNA-Seq	300	9365549700	PRJNA628103	SAMN14731390	3557611430	INSTITUTE OF AGRICULTURAL RESOURCES AND REGIONAL PLANNING, CHINESE ACADEMY OF AGRICULTURAL SCIENCES	public	fastq,sra	gs,ncbi,s3	gs.US,ncbi.public,s3.us-east-1	SRX8175501	Illumina HiSeq 4000	PAIRED	RANDOM PCR	TRANSCRIPTOMIC	Arabidopsis thaliana	ILLUMINA	2020-04-25T00:00:00Z	Srfs2	SRP258528	Srfs2	shoots	Ten-day-old	China	Asia	China: Beijing	Plant	Col-0				seedling	not applicable			Surfactin with 1/10 concentration of that in Bacillus amyloliquefaciens SQR9 fermentation\, biological replicate 2						not applicable
3702	Arabidopsis thaliana	SRR11609224	RNA-Seq	300	7520799600	PRJNA628103	SAMN14731389	2872447576	INSTITUTE OF AGRICULTURAL RESOURCES AND REGIONAL PLANNING, CHINESE ACADEMY OF AGRICULTURAL SCIENCES	public	fastq,sra	gs,ncbi,s3	gs.US,ncbi.public,s3.us-east-1	SRX8175500	Illumina HiSeq 4000	PAIRED	RANDOM PCR	TRANSCRIPTOMIC	Arabidopsis thaliana	ILLUMINA	2020-04-25T00:00:00Z	Srfs1	SRP258528	Srfs1	shoots	Ten-day-old	China	Asia	China: Beijing	Plant	Col-0				seedling	not applicable			Surfactin with 1/10 concentration of that in Bacillus amyloliquefaciens SQR9 fermentation\, biological replicate 1						not applicable
3702	Arabidopsis thaliana	SRR11609225	RNA-Seq	300	8591575800	PRJNA628103	SAMN14731388	3303177567	INSTITUTE OF AGRICULTURAL RESOURCES AND REGIONAL PLANNING, CHINESE ACADEMY OF AGRICULTURAL SCIENCES	public	fastq,sra	gs,ncbi,s3	gs.US,ncbi.public,s3.us-east-1	SRX8175499	Illumina HiSeq 4000	PAIRED	RANDOM PCR	TRANSCRIPTOMIC	Arabidopsis thaliana	ILLUMINA	2020-04-25T00:00:00Z	Srfr3	SRP258528	Srfr3	roots	Ten-day-old	China	Asia	China: Beijing	Plant	Col-0				seedling	not applicable			Surfactin with 1/10 concentration of that in Bacillus amyloliquefaciens SQR9 fermentation\, biological replicate 3						not applicable
3702	Arabidopsis thaliana	SRR11609226	RNA-Seq	300	7952394600	PRJNA628103	SAMN14731387	3048917813	INSTITUTE OF AGRICULTURAL RESOURCES AND REGIONAL PLANNING, CHINESE ACADEMY OF AGRICULTURAL SCIENCES	public	fastq,sra	gs,ncbi,s3	gs.US,ncbi.public,s3.us-east-1	SRX8175498	Illumina HiSeq 4000	PAIRED	RANDOM PCR	TRANSCRIPTOMIC	Arabidopsis thaliana	ILLUMINA	2020-04-25T00:00:00Z	Srfr2	SRP258528	Srfr2	roots	Ten-day-old	China	Asia	China: Beijing	Plant	Col-0				seedling	not applicable			Surfactin with 1/10 concentration of that in Bacillus amyloliquefaciens SQR9 fermentation\, biological replicate 2						not applicable
3702	Arabidopsis thaliana	SRR11609227	RNA-Seq	300	8410126800	PRJNA628103	SAMN14731386	3238991091	INSTITUTE OF AGRICULTURAL RESOURCES AND REGIONAL PLANNING, CHINESE ACADEMY OF AGRICULTURAL SCIENCES	public	fastq,sra	gs,ncbi,s3	gs.US,ncbi.public,s3.us-east-1	SRX8175497	Illumina HiSeq 4000	PAIRED	RANDOM PCR	TRANSCRIPTOMIC	Arabidopsis thaliana	ILLUMINA	2020-04-25T00:00:00Z	Srfr1	SRP258528	Srfr1	roots	Ten-day-old	China	Asia	China: Beijing	Plant	Col-0				seedling	not applicable			Surfactin with 1/10 concentration of that in Bacillus amyloliquefaciens SQR9 fermentation\, biological replicate 1						not applicable
3702	Arabidopsis thaliana	SRR11609228	RNA-Seq	300	8024908500	PRJNA628103	SAMN14731385	3017045778	INSTITUTE OF AGRICULTURAL RESOURCES AND REGIONAL PLANNING, CHINESE ACADEMY OF AGRICULTURAL SCIENCES	public	fastq,sra	gs,ncbi,s3	gs.US,ncbi.public,s3.us-east-1	SRX8175496	Illumina HiSeq 4000	PAIRED	RANDOM PCR	TRANSCRIPTOMIC	Arabidopsis thaliana	ILLUMINA	2020-04-25T00:00:00Z	SQR9s3	SRP258528	SQR9s3	shoots	Ten-day-old	China	Asia	China: Beijing	Plant	Col-0				seedling	not applicable			1/10 concentration of Bacillus amyloliquefaciens SQR9 fermentation\, biological replicate 3						not applicable
3702	Arabidopsis thaliana	SRR11609229	RNA-Seq	300	7361292600	PRJNA628103	SAMN14731384	2762307318	INSTITUTE OF AGRICULTURAL RESOURCES AND REGIONAL PLANNING, CHINESE ACADEMY OF AGRICULTURAL SCIENCES	public	fastq,sra	gs,ncbi,s3	gs.US,ncbi.public,s3.us-east-1	SRX8175495	Illumina HiSeq 4000	PAIRED	RANDOM PCR	TRANSCRIPTOMIC	Arabidopsis thaliana	ILLUMINA	2020-04-25T00:00:00Z	SQR9s2	SRP258528	SQR9s2	shoots	Ten-day-old	China	Asia	China: Beijing	Plant	Col-0				seedling	not applicable			1/10 concentration of Bacillus amyloliquefaciens SQR9 fermentation\, biological replicate 2						not applicable
3702	Arabidopsis thaliana	SRR11609230	RNA-Seq	300	8611556400	PRJNA628103	SAMN14731383	3220889162	INSTITUTE OF AGRICULTURAL RESOURCES AND REGIONAL PLANNING, CHINESE ACADEMY OF AGRICULTURAL SCIENCES	public	fastq,sra	gs,ncbi,s3	gs.US,ncbi.public,s3.us-east-1	SRX8175494	Illumina HiSeq 4000	PAIRED	RANDOM PCR	TRANSCRIPTOMIC	Arabidopsis thaliana	ILLUMINA	2020-04-25T00:00:00Z	SQR9s1	SRP258528	SQR9s1	shoots	Ten-day-old	China	Asia	China: Beijing	Plant	Col-0				seedling	not applicable			1/10 concentration of Bacillus amyloliquefaciens SQR9 fermentation\, biological replicate 1						not applicable
3702	Arabidopsis thaliana	SRR11609231	RNA-Seq	300	8750850300	PRJNA628103	SAMN14731382	3285159565	INSTITUTE OF AGRICULTURAL RESOURCES AND REGIONAL PLANNING, CHINESE ACADEMY OF AGRICULTURAL SCIENCES	public	fastq,sra	gs,ncbi,s3	gs.US,ncbi.public,s3.us-east-1	SRX8175493	Illumina HiSeq 4000	PAIRED	RANDOM PCR	TRANSCRIPTOMIC	Arabidopsis thaliana	ILLUMINA	2020-04-25T00:00:00Z	SQR9r3	SRP258528	SQR9r3	roots	Ten-day-old	China	Asia	China: Beijing	Plant	Col-0				seedling	not applicable			1/10 concentration of Bacillus amyloliquefaciens SQR9 fermentation\, biological replicate 3						not applicable
3702	Arabidopsis thaliana	SRR11609232	RNA-Seq	300	7125661800	PRJNA628103	SAMN14731364	2726699259	INSTITUTE OF AGRICULTURAL RESOURCES AND REGIONAL PLANNING, CHINESE ACADEMY OF AGRICULTURAL SCIENCES	public	fastq,sra	gs,ncbi,s3	gs.US,ncbi.public,s3.us-east-1	SRX8175492	Illumina HiSeq 4000	PAIRED	RANDOM PCR	TRANSCRIPTOMIC	Arabidopsis thaliana	ILLUMINA	2020-04-25T00:00:00Z	Bacr3	SRP258528	Bacr3	roots	Ten-day-old	China	Asia	China: Beijing	Plant	Col-0				seedling	not applicable			Bacilysin with 1/10 concentration of that in Bacillus amyloliquefaciens SQR9 fermentation\, biological replicate 3						not applicable
3702	Arabidopsis thaliana	SRR11609233	RNA-Seq	300	8620393200	PRJNA628103	SAMN14731381	3233358004	INSTITUTE OF AGRICULTURAL RESOURCES AND REGIONAL PLANNING, CHINESE ACADEMY OF AGRICULTURAL SCIENCES	public	fastq,sra	gs,ncbi,s3	gs.US,ncbi.public,s3.us-east-1	SRX8175491	Illumina HiSeq 4000	PAIRED	RANDOM PCR	TRANSCRIPTOMIC	Arabidopsis thaliana	ILLUMINA	2020-04-25T00:00:00Z	SQR9r2	SRP258528	SQR9r2	roots	Ten-day-old	China	Asia	China: Beijing	Plant	Col-0				seedling	not applicable			1/10 concentration of Bacillus amyloliquefaciens SQR9 fermentation\, biological replicate 2						not applicable
3702	Arabidopsis thaliana	SRR11609234	RNA-Seq	300	8549269500	PRJNA628103	SAMN14731380	3190631726	INSTITUTE OF AGRICULTURAL RESOURCES AND REGIONAL PLANNING, CHINESE ACADEMY OF AGRICULTURAL SCIENCES	public	fastq,sra	gs,ncbi,s3	gs.US,ncbi.public,s3.us-east-1	SRX8175490	Illumina HiSeq 4000	PAIRED	RANDOM PCR	TRANSCRIPTOMIC	Arabidopsis thaliana	ILLUMINA	2020-04-25T00:00:00Z	SQR9r1	SRP258528	SQR9r1	roots	Ten-day-old	China	Asia	China: Beijing	Plant	Col-0				seedling	not applicable			1/10 concentration of Bacillus amyloliquefaciens SQR9 fermentation\, biological replicate 1						not applicable
3702	Arabidopsis thaliana	SRR11609235	RNA-Seq	300	7351593600	PRJNA628103	SAMN14731379	2769562774	INSTITUTE OF AGRICULTURAL RESOURCES AND REGIONAL PLANNING, CHINESE ACADEMY OF AGRICULTURAL SCIENCES	public	fastq,sra	gs,ncbi,s3	gs.US,ncbi.public,s3.us-east-1	SRX8175489	Illumina HiSeq 4000	PAIRED	RANDOM PCR	TRANSCRIPTOMIC	Arabidopsis thaliana	ILLUMINA	2020-04-25T00:00:00Z	Mlns3	SRP258528	Mlns3	shoots	Ten-day-old	China	Asia	China: Beijing	Plant	Col-0				seedling	not applicable			Macrolactin with 1/10 concentration of that in Bacillus amyloliquefaciens SQR9 fermentation\, biological replicate 3						not applicable
3702	Arabidopsis thaliana	SRR11609236	RNA-Seq	300	7338488700	PRJNA628103	SAMN14731378	2772458289	INSTITUTE OF AGRICULTURAL RESOURCES AND REGIONAL PLANNING, CHINESE ACADEMY OF AGRICULTURAL SCIENCES	public	fastq,sra	gs,ncbi,s3	gs.US,ncbi.public,s3.us-east-1	SRX8175488	Illumina HiSeq 4000	PAIRED	RANDOM PCR	TRANSCRIPTOMIC	Arabidopsis thaliana	ILLUMINA	2020-04-25T00:00:00Z	Mlns2	SRP258528	Mlns2	shoots	Ten-day-old	China	Asia	China: Beijing	Plant	Col-0				seedling	not applicable			Macrolactin with 1/10 concentration of that in Bacillus amyloliquefaciens SQR9 fermentation\, biological replicate 2						not applicable
3702	Arabidopsis thaliana	SRR11609237	RNA-Seq	300	7913180400	PRJNA628103	SAMN14731377	2977545290	INSTITUTE OF AGRICULTURAL RESOURCES AND REGIONAL PLANNING, CHINESE ACADEMY OF AGRICULTURAL SCIENCES	public	fastq,sra	gs,ncbi,s3	gs.US,ncbi.public,s3.us-east-1	SRX8175487	Illumina HiSeq 4000	PAIRED	RANDOM PCR	TRANSCRIPTOMIC	Arabidopsis thaliana	ILLUMINA	2020-04-25T00:00:00Z	Mlns1	SRP258528	Mlns1	shoots	Ten-day-old	China	Asia	China: Beijing	Plant	Col-0				seedling	not applicable			Macrolactin with 1/10 concentration of that in Bacillus amyloliquefaciens SQR9 fermentation\, biological replicate 1						not applicable
3702	Arabidopsis thaliana	SRR11609238	RNA-Seq	300	9066360000	PRJNA628103	SAMN14731376	3397963627	INSTITUTE OF AGRICULTURAL RESOURCES AND REGIONAL PLANNING, CHINESE ACADEMY OF AGRICULTURAL SCIENCES	public	fastq,sra	gs,ncbi,s3	gs.US,ncbi.public,s3.us-east-1	SRX8175486	Illumina HiSeq 4000	PAIRED	RANDOM PCR	TRANSCRIPTOMIC	Arabidopsis thaliana	ILLUMINA	2020-04-25T00:00:00Z	Mlnr3	SRP258528	Mlnr3	roots	Ten-day-old	China	Asia	China: Beijing	Plant	Col-0				seedling	not applicable			Macrolactin with 1/10 concentration of that in Bacillus amyloliquefaciens SQR9 fermentation\, biological replicate 3						not applicable
3702	Arabidopsis thaliana	SRR11609239	RNA-Seq	300	7704542400	PRJNA628103	SAMN14731375	2898049242	INSTITUTE OF AGRICULTURAL RESOURCES AND REGIONAL PLANNING, CHINESE ACADEMY OF AGRICULTURAL SCIENCES	public	fastq,sra	gs,ncbi,s3	gs.US,ncbi.public,s3.us-east-1	SRX8175485	Illumina HiSeq 4000	PAIRED	RANDOM PCR	TRANSCRIPTOMIC	Arabidopsis thaliana	ILLUMINA	2020-04-25T00:00:00Z	Mlnr2	SRP258528	Mlnr2	roots	Ten-day-old	China	Asia	China: Beijing	Plant	Col-0				seedling	not applicable			Macrolactin with 1/10 concentration of that in Bacillus amyloliquefaciens SQR9 fermentation\, biological replicate 2						not applicable
3702	Arabidopsis thaliana	SRR11609240	RNA-Seq	300	7675921800	PRJNA628103	SAMN14731374	2889186164	INSTITUTE OF AGRICULTURAL RESOURCES AND REGIONAL PLANNING, CHINESE ACADEMY OF AGRICULTURAL SCIENCES	public	fastq,sra	gs,ncbi,s3	gs.US,ncbi.public,s3.us-east-1	SRX8175484	Illumina HiSeq 4000	PAIRED	RANDOM PCR	TRANSCRIPTOMIC	Arabidopsis thaliana	ILLUMINA	2020-04-25T00:00:00Z	Mlnr1	SRP258528	Mlnr1	roots	Ten-day-old	China	Asia	China: Beijing	Plant	Col-0				seedling	not applicable			Macrolactin with 1/10 concentration of that in Bacillus amyloliquefaciens SQR9 fermentation\, biological replicate 1						not applicable
3702	Arabidopsis thaliana	SRR11609241	RNA-Seq	300	7881394500	PRJNA628103	SAMN14731373	2983060947	INSTITUTE OF AGRICULTURAL RESOURCES AND REGIONAL PLANNING, CHINESE ACADEMY OF AGRICULTURAL SCIENCES	public	fastq,sra	gs,ncbi,s3	gs.US,ncbi.public,s3.us-east-1	SRX8175483	Illumina HiSeq 4000	PAIRED	RANDOM PCR	TRANSCRIPTOMIC	Arabidopsis thaliana	ILLUMINA	2020-04-25T00:00:00Z	CKs3	SRP258528	CKs3	shoots	Ten-day-old	China	Asia	China: Beijing	Plant	Col-0				seedling	not applicable			Control\, biological replicate 3						not applicable
3702	Arabidopsis thaliana	SRR11609242	RNA-Seq	300	9032811300	PRJNA628103	SAMN14731372	3383821092	INSTITUTE OF AGRICULTURAL RESOURCES AND REGIONAL PLANNING, CHINESE ACADEMY OF AGRICULTURAL SCIENCES	public	fastq,sra	gs,ncbi,s3	gs.US,ncbi.public,s3.us-east-1	SRX8175482	Illumina HiSeq 4000	PAIRED	RANDOM PCR	TRANSCRIPTOMIC	Arabidopsis thaliana	ILLUMINA	2020-04-25T00:00:00Z	CKs2	SRP258528	CKs2	shoots	Ten-day-old	China	Asia	China: Beijing	Plant	Col-0				seedling	not applicable			Control\, biological replicate 2						not applicable
3702	Arabidopsis thaliana	SRR11609243	RNA-Seq	300	7748126100	PRJNA628103	SAMN14731363	2971617057	INSTITUTE OF AGRICULTURAL RESOURCES AND REGIONAL PLANNING, CHINESE ACADEMY OF AGRICULTURAL SCIENCES	public	fastq,sra	gs,ncbi,s3	gs.US,ncbi.public,s3.us-east-1	SRX8175481	Illumina HiSeq 4000	PAIRED	RANDOM PCR	TRANSCRIPTOMIC	Arabidopsis thaliana	ILLUMINA	2020-04-25T00:00:00Z	Bacr2	SRP258528	Bacr2	roots	Ten-day-old	China	Asia	China: Beijing	Plant	Col-0				seedling	not applicable			Bacilysin with 1/10 concentration of that in Bacillus amyloliquefaciens SQR9 fermentation\, biological replicate 2						not applicable
3702	Arabidopsis thaliana	SRR11609244	RNA-Seq	300	8239239300	PRJNA628103	SAMN14731362	3143013005	INSTITUTE OF AGRICULTURAL RESOURCES AND REGIONAL PLANNING, CHINESE ACADEMY OF AGRICULTURAL SCIENCES	public	fastq,sra	gs,ncbi,s3	gs.US,ncbi.public,s3.us-east-1	SRX8175480	Illumina HiSeq 4000	PAIRED	RANDOM PCR	TRANSCRIPTOMIC	Arabidopsis thaliana	ILLUMINA	2020-04-25T00:00:00Z	Bacr1	SRP258528	Bacr1	roots	Ten-day-old	China	Asia	China: Beijing	Plant	Col-0				seedling	not applicable			Bacilysin with 1/10 concentration of that in Bacillus amyloliquefaciens SQR9 fermentation\, biological replicate 1						not applicable
3702	Arabidopsis thaliana	SRR11611349	ncRNA-Seq	35	1991478615	PRJNA628185	SAMN14732780	1365204474	GEO	public	fastq,sra	gs,ncbi,s3	gs.US,ncbi.public,s3.us-east-1	SRX8177614	Illumina Genome Analyzer IIx	SINGLE	size fractionation	TRANSCRIPTOMIC	Arabidopsis thaliana	ILLUMINA	2020-04-27T00:00:00Z	GSM4498605	SRP258575		Seedling													Plants expressing wild-type BRI1-Flag protein under its native promoter in the bri1-5 mutant	treated with a solvent control for 90 min				GSM4498605	Seedling
3702	Arabidopsis thaliana	SRR11611350	ncRNA-Seq	35	1665580000	PRJNA628185	SAMN14732779	1171997912	GEO	public	fastq,sra	gs,ncbi,s3	gs.US,ncbi.public,s3.us-east-1	SRX8177615	Illumina Genome Analyzer IIx	SINGLE	size fractionation	TRANSCRIPTOMIC	Arabidopsis thaliana	ILLUMINA	2020-04-27T00:00:00Z	GSM4498606	SRP258575		Seedling													Plants expressing wild-type BRI1-Flag protein under its native promoter in the bri1-5 mutant	treated with a solvent control for 90 min				GSM4498606	Seedling
3702	Arabidopsis thaliana	SRR11611351	ncRNA-Seq	35	1814489740	PRJNA628185	SAMN14732778	1261031255	GEO	public	fastq,sra	gs,ncbi,s3	gs.US,ncbi.public,s3.us-east-1	SRX8177616	Illumina Genome Analyzer IIx	SINGLE	size fractionation	TRANSCRIPTOMIC	Arabidopsis thaliana	ILLUMINA	2020-04-27T00:00:00Z	GSM4498607	SRP258575		Seedling													Plants expressing wild-type BRI1-Flag protein under its native promoter in the bri1-5 mutant	treated with a solvent control for 90 min				GSM4498607	Seedling
3702	Arabidopsis thaliana	SRR11611352	ncRNA-Seq	35	1849598800	PRJNA628185	SAMN14732777	1289116853	GEO	public	fastq,sra	gs,ncbi,s3	gs.US,ncbi.public,s3.us-east-1	SRX8177617	Illumina Genome Analyzer IIx	SINGLE	size fractionation	TRANSCRIPTOMIC	Arabidopsis thaliana	ILLUMINA	2020-04-27T00:00:00Z	GSM4498608	SRP258575		Seedling													Plants expressing wild-type BRI1-Flag protein under its native promoter in the bri1-5 mutant	treated with 1 ¬µM epibrassinolide (epiBL) for 90 min				GSM4498608	Seedling
3702	Arabidopsis thaliana	SRR11611353	ncRNA-Seq	35	2046704450	PRJNA628185	SAMN14732776	1424169648	GEO	public	fastq,sra	gs,ncbi,s3	gs.US,ncbi.public,s3.us-east-1	SRX8177618	Illumina Genome Analyzer IIx	SINGLE	size fractionation	TRANSCRIPTOMIC	Arabidopsis thaliana	ILLUMINA	2020-04-27T00:00:00Z	GSM4498609	SRP258575		Seedling													Plants expressing wild-type BRI1-Flag protein under its native promoter in the bri1-5 mutant	treated with 1 ¬µM epibrassinolide (epiBL) for 90 min				GSM4498609	Seedling
3702	Arabidopsis thaliana	SRR11611354	ncRNA-Seq	35	1106385560	PRJNA628185	SAMN14732775	771071939	GEO	public	fastq,sra	gs,ncbi,s3	gs.US,ncbi.public,s3.us-east-1	SRX8177619	Illumina Genome Analyzer IIx	SINGLE	size fractionation	TRANSCRIPTOMIC	Arabidopsis thaliana	ILLUMINA	2020-04-27T00:00:00Z	GSM4498610	SRP258575		Seedling													Plants expressing wild-type BRI1-Flag protein under its native promoter in the bri1-5 mutant	treated with 1 ¬µM epibrassinolide (epiBL) for 90 min				GSM4498610	Seedling
3702	Arabidopsis thaliana	SRR11148743	RNA-Seq	180	4109436000	PRJNA605515	SAMN14142262	3057963787	FUJIAN AGRICULTURE AND FORESTRY UNIVERSITY	public	fastq,sra	gs,ncbi,s3	gs.US,ncbi.public,s3.us-east-1	SRX7784859	Illumina HiSeq 2000	PAIRED	RANDOM	TRANSCRIPTOMIC	Arabidopsis thaliana	ILLUMINA	2020-02-23T00:00:00Z	IREW-WS2	SRP248424	IREW-WS2	root tip	10-day	China	Asia	China: Fuzhou	Plant	Columbia				vegetative stage	IREW-WS2									IREW
3702	Arabidopsis thaliana	SRR11148744	RNA-Seq	180	4157220240	PRJNA605515	SAMN14142260	3117560854	FUJIAN AGRICULTURE AND FORESTRY UNIVERSITY	public	fastq,sra	gs,ncbi,s3	gs.US,ncbi.public,s3.us-east-1	SRX7784858	Illumina HiSeq 2000	PAIRED	RANDOM	TRANSCRIPTOMIC	Arabidopsis thaliana	ILLUMINA	2020-02-23T00:00:00Z	IREW-CK2	SRP248424	IREW-CK2	root tip	10-day	China	Asia	China: Fuzhou	Plant	Columbia				vegetative stage	IREW-CK2									IREW
3702	Arabidopsis thaliana	SRR11150148	RNA-Seq	90	2076747930	PRJNA605515	SAMN14142259	1832139353	FUJIAN AGRICULTURE AND FORESTRY UNIVERSITY	public	fastq,sra	gs,ncbi,s3	gs.US,ncbi.public,s3.us-east-1	SRX7786231	Illumina HiSeq 2000	SINGLE	RANDOM	TRANSCRIPTOMIC	Arabidopsis thaliana	ILLUMINA	2020-02-24T00:00:00Z	Col-WS3	SRP248424	Col-WS3	root tip	10-day	China	Asia	China: Fuzhou	Plant	Columbia				vegetative stage	Col-WS3
3702	Arabidopsis thaliana	SRR11150149	RNA-Seq	90	2076747930	PRJNA605515	SAMN14142258	1776028261	FUJIAN AGRICULTURE AND FORESTRY UNIVERSITY	public	fastq,sra	gs,ncbi,s3	gs.US,ncbi.public,s3.us-east-1	SRX7786230	Illumina HiSeq 2000	SINGLE	RANDOM	TRANSCRIPTOMIC	Arabidopsis thaliana	ILLUMINA	2020-02-24T00:00:00Z	Col-WS2	SRP248424	Col-WS2	root tip	10-day	China	Asia	China: Fuzhou	Plant	Columbia				vegetative stage	Col-WS2
3702	Arabidopsis thaliana	SRR11150150	RNA-Seq	90	2074846140	PRJNA605515	SAMN14142257	1829427066	FUJIAN AGRICULTURE AND FORESTRY UNIVERSITY	public	fastq,sra	gs,ncbi,s3	gs.US,ncbi.public,s3.us-east-1	SRX7786229	Illumina HiSeq 2000	SINGLE	RANDOM	TRANSCRIPTOMIC	Arabidopsis thaliana	ILLUMINA	2020-02-24T00:00:00Z	Col-CK3	SRP248424	Col-CK3	root tip	10-day	China	Asia	China: Fuzhou	Plant	Columbia				vegetative stage	Col-CK3
3702	Arabidopsis thaliana	SRR11150151	RNA-Seq	90	2074846140	PRJNA605515	SAMN14142256	1783798667	FUJIAN AGRICULTURE AND FORESTRY UNIVERSITY	public	fastq,sra	gs,ncbi,s3	gs.US,ncbi.public,s3.us-east-1	SRX7786228	Illumina HiSeq 2000	SINGLE	RANDOM	TRANSCRIPTOMIC	Arabidopsis thaliana	ILLUMINA	2020-02-24T00:00:00Z	Col-CK2	SRP248424	Col-CK2	root tip	10-day	China	Asia	China: Fuzhou	Plant	Columbia				vegetative stage	Col-CK2
3702	Arabidopsis thaliana	SRR11652648	RNA-Seq	50	2038588450	PRJNA629520	SAMN14777650	1063833395	GEO	public	fastq,sra	gs,ncbi,s3	gs.US,ncbi.public,s3.us-east-1	SRX8213687	Illumina HiSeq 2500	SINGLE	cDNA	TRANSCRIPTOMIC	Arabidopsis thaliana	ILLUMINA	2020-09-04T00:00:00Z	GSM4506435	SRP259316															wild type	control				GSM4506435	Root mRNA
3702	Arabidopsis thaliana	SRR11652649	RNA-Seq	50	1808292250	PRJNA629520	SAMN14777649	950155701	GEO	public	fastq,sra	gs,ncbi,s3	gs.US,ncbi.public,s3.us-east-1	SRX8213688	Illumina HiSeq 2500	SINGLE	cDNA	TRANSCRIPTOMIC	Arabidopsis thaliana	ILLUMINA	2020-09-04T00:00:00Z	GSM4506436	SRP259316															wild type	control				GSM4506436	Root mRNA
3702	Arabidopsis thaliana	SRR11652650	RNA-Seq	50	1746385150	PRJNA629520	SAMN14777648	912921334	GEO	public	fastq,sra	gs,ncbi,s3	gs.US,ncbi.public,s3.us-east-1	SRX8213689	Illumina HiSeq 2500	SINGLE	cDNA	TRANSCRIPTOMIC	Arabidopsis thaliana	ILLUMINA	2020-09-04T00:00:00Z	GSM4506437	SRP259316															wild type	cytokinin				GSM4506437	Root mRNA
3702	Arabidopsis thaliana	SRR11652651	RNA-Seq	50	1870598850	PRJNA629520	SAMN14777647	975643555	GEO	public	fastq,sra	gs,ncbi,s3	gs.US,ncbi.public,s3.us-east-1	SRX8213690	Illumina HiSeq 2500	SINGLE	cDNA	TRANSCRIPTOMIC	Arabidopsis thaliana	ILLUMINA	2020-09-04T00:00:00Z	GSM4506438	SRP259316															wild type	cytokinin				GSM4506438	Root mRNA
3702	Arabidopsis thaliana	SRR11652652	RNA-Seq	50	1928220550	PRJNA629520	SAMN14777646	1026133702	GEO	public	fastq,sra	gs,ncbi,s3	gs.US,ncbi.public,s3.us-east-1	SRX8213691	Illumina HiSeq 2500	SINGLE	cDNA	TRANSCRIPTOMIC	Arabidopsis thaliana	ILLUMINA	2020-09-04T00:00:00Z	GSM4506439	SRP259316															hy5	control				GSM4506439	Root mRNA
3702	Arabidopsis thaliana	SRR11652653	RNA-Seq	50	1927871400	PRJNA629520	SAMN14777645	1026070113	GEO	public	fastq,sra	gs,ncbi,s3	gs.US,ncbi.public,s3.us-east-1	SRX8213692	Illumina HiSeq 2500	SINGLE	cDNA	TRANSCRIPTOMIC	Arabidopsis thaliana	ILLUMINA	2020-09-04T00:00:00Z	GSM4506440	SRP259316															hy5	control				GSM4506440	Root mRNA
3702	Arabidopsis thaliana	SRR11652654	RNA-Seq	50	2042518350	PRJNA629520	SAMN14777644	1085665784	GEO	public	fastq,sra	gs,ncbi,s3	gs.US,ncbi.public,s3.us-east-1	SRX8213693	Illumina HiSeq 2500	SINGLE	cDNA	TRANSCRIPTOMIC	Arabidopsis thaliana	ILLUMINA	2020-09-04T00:00:00Z	GSM4506441	SRP259316															hy5	cytokinin				GSM4506441	Root mRNA
3702	Arabidopsis thaliana	SRR11652655	RNA-Seq	50	1903726550	PRJNA629520	SAMN14777643	1021037799	GEO	public	fastq,sra	gs,ncbi,s3	gs.US,ncbi.public,s3.us-east-1	SRX8213694	Illumina HiSeq 2500	SINGLE	cDNA	TRANSCRIPTOMIC	Arabidopsis thaliana	ILLUMINA	2020-09-04T00:00:00Z	GSM4506442	SRP259316															hy5	cytokinin				GSM4506442	Root mRNA
3702	Arabidopsis thaliana	ERR3338763	RNA-Seq	274	21616411945	PRJEB32714	SAMEA5634267	9995424546	Genome Sequencing Unit, University of Dundee	public	fastq,sra	ena,gs,ncbi,s3	ena,gs.US,ncbi.public,s3.us-east-1	ERX3363471	Illumina HiSeq 2000	PAIRED	PolyA	TRANSCRIPTOMIC	Arabidopsis thaliana	ILLUMINA	2019-05-31T00:00:00Z	SAMEA5634267	ERP115426	Sample 1_p		10					Col-0	ERS3438334						wild type genotype																								E-MTAB-7990:Sample 1	ERC000011	2019-05-29	2019-05-23	Biomathematics and Statistics Scotland	Biomathematics and Statistics Scotland	2019-05-29T17:03:27Z	2019-05-23T12:06:10Z	public					ERS3438334	Sample 1																						seedling		ArrayExpress	whole organism	Arabidopsis thaliana
3702	Arabidopsis thaliana	ERR3338765	RNA-Seq	274	21629318336	PRJEB32714	SAMEA5634267	10013495020	Genome Sequencing Unit, University of Dundee	public	fastq,sra	ena,gs,ncbi,s3	ena,gs.US,ncbi.public,s3.us-east-1	ERX3363471	Illumina HiSeq 2000	PAIRED	PolyA	TRANSCRIPTOMIC	Arabidopsis thaliana	ILLUMINA	2019-05-31T00:00:00Z	SAMEA5634267	ERP115426	Sample 1_p		10					Col-0	ERS3438334						wild type genotype																								E-MTAB-7990:Sample 1	ERC000011	2019-05-29	2019-05-23	Biomathematics and Statistics Scotland	Biomathematics and Statistics Scotland	2019-05-29T17:03:27Z	2019-05-23T12:06:10Z	public					ERS3438334	Sample 1																						seedling		ArrayExpress	whole organism	Arabidopsis thaliana
3702	Arabidopsis thaliana	ERR3338769	RNA-Seq	275	20711567037	PRJEB32714	SAMEA5634268	9311315143	Genome Sequencing Unit, University of Dundee	public	fastq,sra	ena,gs,ncbi,s3	ena,gs.US,ncbi.public,s3.us-east-1	ERX3363472	Illumina HiSeq 2000	PAIRED	PolyA	TRANSCRIPTOMIC	Arabidopsis thaliana	ILLUMINA	2019-05-31T00:00:00Z	SAMEA5634268	ERP115426	Sample 2_p		10					Col-0	ERS3438335						wild type genotype																								E-MTAB-7990:Sample 2	ERC000011	2019-05-29	2019-05-23	Biomathematics and Statistics Scotland	Biomathematics and Statistics Scotland	2019-05-29T17:03:27Z	2019-05-23T12:06:10Z	public					ERS3438335	Sample 2																						seedling		ArrayExpress	whole organism	Arabidopsis thaliana
3702	Arabidopsis thaliana	ERR3338772	RNA-Seq	275	20158130916	PRJEB32714	SAMEA5634269	9007361712	Genome Sequencing Unit, University of Dundee	public	fastq,sra	ena,gs,ncbi,s3	ena,gs.US,ncbi.public,s3.us-east-1	ERX3363473	Illumina HiSeq 2000	PAIRED	PolyA	TRANSCRIPTOMIC	Arabidopsis thaliana	ILLUMINA	2019-05-31T00:00:00Z	SAMEA5634269	ERP115426	Sample 3_p		10					Col-0	ERS3438336						wild type genotype														Protocols: Harvesting of whole seedlings. Briefly\, the RNA-Seq data for Experiments 1 is wild-type (WT) Arabidopsis thaliana Colombia-0 (Col-0) biological replicates. WT A. thaliana Col-0 seeds were sown aseptically on MS10 plates. The seeds were strat...										E-MTAB-7990:Sample 3	ERC000011	2019-05-29	2019-05-23	Biomathematics and Statistics Scotland	Biomathematics and Statistics Scotland	2019-05-29T17:03:27Z	2019-05-23T12:06:10Z	public					ERS3438336	Sample 3																						seedling		ArrayExpress	whole organism	Arabidopsis thaliana
3702	Arabidopsis thaliana	SRR9320303	RNA-Seq	125	5418813375	PRJNA545515	SAMN07781974	3002076508	GEO	public	fastq,sra	gs,ncbi,s3	gs.US,ncbi.public,s3.us-east-1	SRX6087823	Illumina HiSeq 2500	SINGLE	cDNA	TRANSCRIPTOMIC	Arabidopsis thaliana	ILLUMINA	2019-10-16T00:00:00Z	GSM2810593	SRP201761		root	5 days																	GSM2810593	PET111:GFP-negative cells 5 days			PET111:GFP				PET111:GFP-negative cells
3702	Arabidopsis thaliana	SRR9320306	RNA-Seq	125	2596765375	PRJNA545515	SAMN07781971	1479276704	GEO	public	fastq,sra	gs,ncbi,s3	gs.US,ncbi.public,s3.us-east-1	SRX6087826	Illumina HiSeq 2500	SINGLE	cDNA	TRANSCRIPTOMIC	Arabidopsis thaliana	ILLUMINA	2019-10-16T00:00:00Z	GSM2810596	SRP201761		root	5 days 8 hours																	GSM2810596	PET111:GFP-negative cells 5 days 8 hours			PET111:GFP				PET111:GFP-negative cells
3702	Arabidopsis thaliana	SRR9320309	RNA-Seq	125	2228376250	PRJNA545515	SAMN07781968	1247626219	GEO	public	fastq,sra	gs,ncbi,s3	gs.US,ncbi.public,s3.us-east-1	SRX6087829	Illumina HiSeq 2500	SINGLE	cDNA	TRANSCRIPTOMIC	Arabidopsis thaliana	ILLUMINA	2019-10-16T00:00:00Z	GSM2810599	SRP201761		root	6 days																	GSM2810599	PET111:GFP-negative cells 6 days			PET111:GFP				PET111:GFP-negative cells
3702	Arabidopsis thaliana	ERR1913324	RNA-Seq	275	13337901595	PRJEB20305	SAMEA103958188	5868568382	Herve Gaubert, The Sainsbury Laboratory	public	fastq,sra	ena,gs,ncbi,s3	ena,gs.US,ncbi.public,s3.us-east-1	ERX1973901	NextSeq 500	PAIRED	PolyA	TRANSCRIPTOMIC	Arabidopsis thaliana	ILLUMINA	2019-03-21T00:00:00Z	SAMEA103958188	ERP022449	Sample 5_p		9					Col-0	ERS1647356						nrpd1-3 mutant																								E-MTAB-5643:Sample 5	ERC000011	2019-03-17	2018-11-16	Sainsbury Laboratory\, University of Cambridge	Sainsbury Laboratory\, University of Cambridge	2019-03-17T17:02:57Z	2017-04-06T09:12:44Z	public					ERS1647356	Sample 5																						seedling		ArrayExpress	whole organism	Arabidopsis thaliana
3702	Arabidopsis thaliana	ERR1913325	RNA-Seq	275	14031641556	PRJEB20305	SAMEA103958189	6183570118	Herve Gaubert, The Sainsbury Laboratory	public	fastq,sra	ena,gs,ncbi,s3	ena,gs.US,ncbi.public,s3.us-east-1	ERX1973902	NextSeq 500	PAIRED	PolyA	TRANSCRIPTOMIC	Arabidopsis thaliana	ILLUMINA	2019-03-21T00:00:00Z	SAMEA103958189	ERP022449	Sample 6_p		9					Col-0	ERS1647357						nrpd1-3 mutant																								E-MTAB-5643:Sample 6	ERC000011	2019-03-17	2018-11-16	Sainsbury Laboratory\, University of Cambridge	Sainsbury Laboratory\, University of Cambridge	2019-03-17T17:02:57Z	2017-04-06T09:12:44Z	public					ERS1647357	Sample 6																						seedling		ArrayExpress	whole organism	Arabidopsis thaliana
3702	Arabidopsis thaliana	ERR1913326	RNA-Seq	272	12624962087	PRJEB20305	SAMEA103958190	5557832859	Herve Gaubert, The Sainsbury Laboratory	public	fastq,sra	ena,gs,ncbi,s3	ena,gs.US,ncbi.public,s3.us-east-1	ERX1973903	NextSeq 500	PAIRED	PolyA	TRANSCRIPTOMIC	Arabidopsis thaliana	ILLUMINA	2019-03-21T00:00:00Z	SAMEA103958190	ERP022449	Sample 7_p		9					Col-0	ERS1647358						nrpd1-3 mutant														Protocols: A. thaliana seeds were surfaced sterilized and sown in petri dishes with agarified (0.8% Bacto Agar\, Becton Dickinson) 0.5x MS medium (Duchefa)\, containing 1% sucrose and 0.05% MES at pH 5.7. After 3 days of stratification at 4¬∞C\, plants wer...										E-MTAB-5643:Sample 7	ERC000011	2019-03-17	2018-11-16	Sainsbury Laboratory\, University of Cambridge	Sainsbury Laboratory\, University of Cambridge	2019-03-17T17:02:57Z	2017-04-06T09:12:44Z	public					ERS1647358	Sample 7																						seedling		ArrayExpress	whole organism	Arabidopsis thaliana
3702	Arabidopsis thaliana	ERR1913327	RNA-Seq	270	13447263575	PRJEB20305	SAMEA103958191	5878962169	Herve Gaubert, The Sainsbury Laboratory	public	fastq,sra	ena,gs,ncbi,s3	ena,gs.US,ncbi.public,s3.us-east-1	ERX1973904	NextSeq 500	PAIRED	PolyA	TRANSCRIPTOMIC	Arabidopsis thaliana	ILLUMINA	2019-03-21T00:00:00Z	SAMEA103958191	ERP022449	Sample 8_p		9					Col-0	ERS1647359						nrpd1-3 mutant														Protocols: A. thaliana seeds were surfaced sterilized and sown in petri dishes with agarified (0.8% Bacto Agar\, Becton Dickinson) 0.5x MS medium (Duchefa)\, containing 1% sucrose and 0.05% MES at pH 5.7. After 3 days of stratification at 4¬∞C\, plants wer...										E-MTAB-5643:Sample 8	ERC000011	2019-03-17	2018-11-16	Sainsbury Laboratory\, University of Cambridge	Sainsbury Laboratory\, University of Cambridge	2019-03-17T17:02:57Z	2017-04-06T09:12:44Z	public					ERS1647359	Sample 8																						seedling		ArrayExpress	whole organism	Arabidopsis thaliana
3702	Arabidopsis thaliana	ERR1913328	RNA-Seq	273	11753836378	PRJEB20305	SAMEA103958192	5173001054	Herve Gaubert, The Sainsbury Laboratory	public	fastq,sra	ena,gs,ncbi,s3	ena,gs.US,ncbi.public,s3.us-east-1	ERX1973905	NextSeq 500	PAIRED	PolyA	TRANSCRIPTOMIC	Arabidopsis thaliana	ILLUMINA	2019-03-21T00:00:00Z	SAMEA103958192	ERP022449	Sample 1_p		9					Col-0	ERS1647360						wild type														Protocols: A. thaliana seeds were surfaced sterilized and sown in petri dishes with agarified (0.8% Bacto Agar\, Becton Dickinson) 0.5x MS medium (Duchefa)\, containing 1% sucrose and 0.05% MES at pH 5.7. After 3 days of stratification at 4¬∞C\, plants wer...										E-MTAB-5643:Sample 1	ERC000011	2019-03-17	2018-11-16	Sainsbury Laboratory\, University of Cambridge	Sainsbury Laboratory\, University of Cambridge	2019-03-17T17:02:57Z	2017-04-06T09:12:44Z	public					ERS1647360	Sample 1																						seedling		ArrayExpress	whole organism	Arabidopsis thaliana
3702	Arabidopsis thaliana	ERR1913329	RNA-Seq	275	12122664264	PRJEB20305	SAMEA103958193	5449965897	Herve Gaubert, The Sainsbury Laboratory	public	fastq,sra	ena,gs,ncbi,s3	ena,gs.US,ncbi.public,s3.us-east-1	ERX1973906	NextSeq 500	PAIRED	PolyA	TRANSCRIPTOMIC	Arabidopsis thaliana	ILLUMINA	2019-03-21T00:00:00Z	SAMEA103958193	ERP022449	Sample 2_p		9					Col-0	ERS1647361						wild type														Protocols: A. thaliana seeds were surfaced sterilized and sown in petri dishes with agarified (0.8% Bacto Agar\, Becton Dickinson) 0.5x MS medium (Duchefa)\, containing 1% sucrose and 0.05% MES at pH 5.7. After 3 days of stratification at 4¬∞C\, plants wer...										E-MTAB-5643:Sample 2	ERC000011	2019-03-17	2018-11-16	Sainsbury Laboratory\, University of Cambridge	Sainsbury Laboratory\, University of Cambridge	2019-03-17T17:02:57Z	2017-04-06T09:12:44Z	public					ERS1647361	Sample 2																						seedling		ArrayExpress	whole organism	Arabidopsis thaliana
3702	Arabidopsis thaliana	ERR1913330	RNA-Seq	274	12396873699	PRJEB20305	SAMEA103958194	5464074444	Herve Gaubert, The Sainsbury Laboratory	public	fastq,sra	ena,gs,ncbi,s3	ena,gs.US,ncbi.public,s3.us-east-1	ERX1973907	NextSeq 500	PAIRED	PolyA	TRANSCRIPTOMIC	Arabidopsis thaliana	ILLUMINA	2019-03-21T00:00:00Z	SAMEA103958194	ERP022449	Sample 3_p		9					Col-0	ERS1647362						wild type														Protocols: A. thaliana seeds were surfaced sterilized and sown in petri dishes with agarified (0.8% Bacto Agar\, Becton Dickinson) 0.5x MS medium (Duchefa)\, containing 1% sucrose and 0.05% MES at pH 5.7. After 3 days of stratification at 4¬∞C\, plants wer...										E-MTAB-5643:Sample 3	ERC000011	2019-03-17	2018-11-16	Sainsbury Laboratory\, University of Cambridge	Sainsbury Laboratory\, University of Cambridge	2019-03-17T17:02:57Z	2017-04-06T09:12:44Z	public					ERS1647362	Sample 3																						seedling		ArrayExpress	whole organism	Arabidopsis thaliana
3702	Arabidopsis thaliana	ERR1913331	RNA-Seq	271	12726802972	PRJEB20305	SAMEA103958195	5622268273	Herve Gaubert, The Sainsbury Laboratory	public	fastq,sra	ena,gs,ncbi,s3	ena,gs.US,ncbi.public,s3.us-east-1	ERX1973908	NextSeq 500	PAIRED	PolyA	TRANSCRIPTOMIC	Arabidopsis thaliana	ILLUMINA	2019-03-21T00:00:00Z	SAMEA103958195	ERP022449	Sample 4_p		9					Col-0	ERS1647363						wild type																								E-MTAB-5643:Sample 4	ERC000011	2019-03-17	2018-11-16	Sainsbury Laboratory\, University of Cambridge	Sainsbury Laboratory\, University of Cambridge	2019-03-17T17:02:57Z	2017-04-06T09:12:45Z	public					ERS1647363	Sample 4																						seedling		ArrayExpress	whole organism	Arabidopsis thaliana
3702	Arabidopsis thaliana	ERR2036883	RNA-Seq	275	13337901595	PRJEB21859	SAMEA104168213	5868568382	Herve Gauber	public	fastq,sra	ena,gs,ncbi,s3	ena,gs.US,ncbi.public,s3.us-east-1	ERX2095940	NextSeq 500	PAIRED	PolyA	TRANSCRIPTOMIC	Arabidopsis thaliana	ILLUMINA	2019-03-21T00:00:00Z	SAMEA104168213	ERP024159	Sample 1_p		9					Col-0	ERS1827231						nrpd1-3														Protocols: Arabidopsis thaliana seeds were surfaced sterilized and sown in petri dishes with agarified (0.8% Bacto Agar) 0.5x MS medium\, containing 1% sucrose and 0.05% MES at pH 5.7. After stratification for 3 days at 4¬∞C\, plants were grown in a CU-22...										E-MTAB-5884:Sample 1	ERC000011	2019-03-16	2018-11-16	The Sainsbury Laboratory\, University of Cambridge	The Sainsbury Laboratory\, University of Cambridge	2018-06-29T17:01:44Z	2017-07-20T09:23:43Z	public					ERS1827231	Sample 1																						seedling		ArrayExpress		Arabidopsis thaliana
3702	Arabidopsis thaliana	ERR2036884	RNA-Seq	275	14031641556	PRJEB21859	SAMEA104168214	6183570118	Herve Gauber	public	fastq,sra	ena,gs,ncbi,s3	ena,gs.US,ncbi.public,s3.us-east-1	ERX2095941	NextSeq 500	PAIRED	PolyA	TRANSCRIPTOMIC	Arabidopsis thaliana	ILLUMINA	2019-03-21T00:00:00Z	SAMEA104168214	ERP024159	Sample 2_p		9					Col-0	ERS1827232						nrpd1-3														Protocols: Arabidopsis thaliana seeds were surfaced sterilized and sown in petri dishes with agarified (0.8% Bacto Agar) 0.5x MS medium\, containing 1% sucrose and 0.05% MES at pH 5.7. After stratification for 3 days at 4¬∞C\, plants were grown in a CU-22...										E-MTAB-5884:Sample 2	ERC000011	2019-03-16	2018-11-16	The Sainsbury Laboratory\, University of Cambridge	The Sainsbury Laboratory\, University of Cambridge	2018-06-29T17:01:44Z	2017-07-20T09:23:43Z	public					ERS1827232	Sample 2																						seedling		ArrayExpress		Arabidopsis thaliana
3702	Arabidopsis thaliana	ERR2036885	RNA-Seq	263	13095136476	PRJEB21859	SAMEA104168215	5760736921	Herve Gauber	public	fastq,sra	ena,gs,ncbi,s3	ena,gs.US,ncbi.public,s3.us-east-1	ERX2095942	NextSeq 500	PAIRED	PolyA	TRANSCRIPTOMIC	Arabidopsis thaliana	ILLUMINA	2019-03-21T00:00:00Z	SAMEA104168215	ERP024159	Sample 5_p		9					Col-0	ERS1827233						nrpd1-3 with novel insertions of ONSEN/Copia78 LTR retrotransposon																								E-MTAB-5884:Sample 5	ERC000011	2019-03-16	2018-11-16	The Sainsbury Laboratory\, University of Cambridge	The Sainsbury Laboratory\, University of Cambridge	2018-06-29T17:01:44Z	2017-07-20T09:23:43Z	public					ERS1827233	Sample 5																						seedling		ArrayExpress		Arabidopsis thaliana
3702	Arabidopsis thaliana	ERR2036886	RNA-Seq	270	14278548861	PRJEB21859	SAMEA104168216	6427717152	Herve Gauber	public	fastq,sra	ena,gs,ncbi,s3	ena,gs.US,ncbi.public,s3.us-east-1	ERX2095943	NextSeq 500	PAIRED	PolyA	TRANSCRIPTOMIC	Arabidopsis thaliana	ILLUMINA	2019-03-21T00:00:00Z	SAMEA104168216	ERP024159	Sample 6_p		9					Col-0	ERS1827234						nrpd1-3 with novel insertions of ONSEN/Copia78 LTR retrotransposon																								E-MTAB-5884:Sample 6	ERC000011	2019-03-16	2018-11-16	The Sainsbury Laboratory\, University of Cambridge	The Sainsbury Laboratory\, University of Cambridge	2018-06-29T17:01:44Z	2017-07-20T09:23:43Z	public					ERS1827234	Sample 6																						seedling		ArrayExpress		Arabidopsis thaliana
3702	Arabidopsis thaliana	ERR2036887	RNA-Seq	272	12624962087	PRJEB21859	SAMEA104168217	5557832859	Herve Gauber	public	fastq,sra	ena,gs,ncbi,s3	ena,gs.US,ncbi.public,s3.us-east-1	ERX2095944	NextSeq 500	PAIRED	PolyA	TRANSCRIPTOMIC	Arabidopsis thaliana	ILLUMINA	2019-03-21T00:00:00Z	SAMEA104168217	ERP024159	Sample 3_p		9					Col-0	ERS1827235						nrpd1-3																								E-MTAB-5884:Sample 3	ERC000011	2019-03-16	2018-11-16	The Sainsbury Laboratory\, University of Cambridge	The Sainsbury Laboratory\, University of Cambridge	2018-06-29T17:01:44Z	2017-07-20T09:23:43Z	public					ERS1827235	Sample 3																						seedling		ArrayExpress		Arabidopsis thaliana
3702	Arabidopsis thaliana	ERR2036888	RNA-Seq	270	13447263575	PRJEB21859	SAMEA104168218	5878962169	Herve Gauber	public	fastq,sra	ena,gs,ncbi,s3	ena,gs.US,ncbi.public,s3.us-east-1	ERX2095945	NextSeq 500	PAIRED	PolyA	TRANSCRIPTOMIC	Arabidopsis thaliana	ILLUMINA	2019-03-21T00:00:00Z	SAMEA104168218	ERP024159	Sample 4_p		9					Col-0	ERS1827236						nrpd1-3																								E-MTAB-5884:Sample 4	ERC000011	2019-03-16	2018-11-16	The Sainsbury Laboratory\, University of Cambridge	The Sainsbury Laboratory\, University of Cambridge	2018-06-29T17:01:44Z	2017-07-20T09:23:43Z	public					ERS1827236	Sample 4																						seedling		ArrayExpress		Arabidopsis thaliana
3702	Arabidopsis thaliana	ERR2036889	RNA-Seq	272	15370312312	PRJEB21859	SAMEA104168219	6728857871	Herve Gauber	public	fastq,sra	ena,gs,ncbi,s3	ena,gs.US,ncbi.public,s3.us-east-1	ERX2095946	NextSeq 500	PAIRED	PolyA	TRANSCRIPTOMIC	Arabidopsis thaliana	ILLUMINA	2019-03-21T00:00:00Z	SAMEA104168219	ERP024159	Sample 7_p		9					Col-0	ERS1827237						nrpd1-3 with novel insertions of ONSEN/Copia78 LTR retrotransposon																								E-MTAB-5884:Sample 7	ERC000011	2019-03-16	2018-11-16	The Sainsbury Laboratory\, University of Cambridge	The Sainsbury Laboratory\, University of Cambridge	2018-06-29T17:01:44Z	2017-07-20T09:23:43Z	public					ERS1827237	Sample 7																						seedling		ArrayExpress		Arabidopsis thaliana
3702	Arabidopsis thaliana	ERR2036890	RNA-Seq	274	14747757653	PRJEB21859	SAMEA104168220	6480122922	Herve Gauber	public	fastq,sra	ena,gs,ncbi,s3	ena,gs.US,ncbi.public,s3.us-east-1	ERX2095947	NextSeq 500	PAIRED	PolyA	TRANSCRIPTOMIC	Arabidopsis thaliana	ILLUMINA	2019-03-21T00:00:00Z	SAMEA104168220	ERP024159	Sample 8_p		9					Col-0	ERS1827238						nrpd1-3 with novel insertions of ONSEN/Copia78 LTR retrotransposon																								E-MTAB-5884:Sample 8	ERC000011	2019-03-16	2018-11-16	The Sainsbury Laboratory\, University of Cambridge	The Sainsbury Laboratory\, University of Cambridge	2018-06-29T17:01:44Z	2017-07-20T09:23:43Z	public					ERS1827238	Sample 8																						seedling		ArrayExpress		Arabidopsis thaliana
3702	Arabidopsis thaliana	ERR2869465	RNA-Seq	51	1869612417	PRJEB29533	SAMEA5066915	654311377	Spoel Research Group	public	fastq,sra	ena,gs,ncbi,s3	ena,gs.US,ncbi.public,s3.us-east-1	ERX2875039	Illumina HiSeq 2500	SINGLE	cDNA	TRANSCRIPTOMIC	Arabidopsis thaliana	ILLUMINA	2019-03-21T00:00:00Z	SAMEA5066915	ERP111843	Col-0 H2O rep_a_s		12					Col-0	ERS2878118						wild type genotype														Protocols: Seedlings were collected with forceps and blotted dry on paper tissue. Subsequently seedlings were placed into a 2 ml screw-cap tube and immediately frozen in liquid nitrogen before storing at -80 degrees celcius. Seeds were sterilised for 5...						long day length regimen				E-MTAB-7369:Col-0 H2O rep_a	ERC000011	2019-03-20	2018-11-16	UOE	University Of Edinburgh	2019-03-20T17:03:21Z	2018-11-06T17:01:45Z	public					ERS2878118	Col-0 H2O rep_a																						seedling development stage		ArrayExpress	whole plant	Arabidopsis thaliana
3702	Arabidopsis thaliana	ERR2869466	RNA-Seq	51	2047255821	PRJEB29533	SAMEA5066916	711655669	Spoel Research Group	public	fastq,sra	ena,gs,ncbi,s3	ena,gs.US,ncbi.public,s3.us-east-1	ERX2875040	Illumina HiSeq 2500	SINGLE	cDNA	TRANSCRIPTOMIC	Arabidopsis thaliana	ILLUMINA	2019-03-21T00:00:00Z	SAMEA5066916	ERP111843	Col-0 H2O rep_b_s		12					Col-0	ERS2878119						wild type genotype														Protocols: Seedlings were collected with forceps and blotted dry on paper tissue. Subsequently seedlings were placed into a 2 ml screw-cap tube and immediately frozen in liquid nitrogen before storing at -80 degrees celcius. Seeds were sterilised for 5...						long day length regimen				E-MTAB-7369:Col-0 H2O rep_b	ERC000011	2019-03-20	2018-11-16	UOE	University Of Edinburgh	2019-03-20T17:03:21Z	2018-11-06T17:01:45Z	public					ERS2878119	Col-0 H2O rep_b																						seedling development stage		ArrayExpress	whole plant	Arabidopsis thaliana
3702	Arabidopsis thaliana	ERR2869467	RNA-Seq	51	2096251827	PRJEB29533	SAMEA5066917	733690325	Spoel Research Group	public	fastq,sra	ena,gs,ncbi,s3	ena,gs.US,ncbi.public,s3.us-east-1	ERX2875041	Illumina HiSeq 2500	SINGLE	cDNA	TRANSCRIPTOMIC	Arabidopsis thaliana	ILLUMINA	2019-03-21T00:00:00Z	SAMEA5066917	ERP111843	Col-0 SA rep_a_s		12					Col-0	ERS2878120						wild type genotype														Protocols: Seedlings were collected with forceps and blotted dry on paper tissue. Subsequently seedlings were placed into a 2 ml screw-cap tube and immediately frozen in liquid nitrogen before storing at -80 degrees celcius. Seeds were sterilised for 5...						long day length regimen				E-MTAB-7369:Col-0 SA rep_a	ERC000011	2019-03-20	2018-11-16	UOE	University Of Edinburgh	2019-03-20T17:03:21Z	2018-11-06T17:01:45Z	public					ERS2878120	Col-0 SA rep_a																						seedling development stage		ArrayExpress	whole plant	Arabidopsis thaliana
3702	Arabidopsis thaliana	ERR2869468	RNA-Seq	51	1722499602	PRJEB29533	SAMEA5066918	610090420	Spoel Research Group	public	fastq,sra	ena,gs,ncbi,s3	ena,gs.US,ncbi.public,s3.us-east-1	ERX2875042	Illumina HiSeq 2500	SINGLE	cDNA	TRANSCRIPTOMIC	Arabidopsis thaliana	ILLUMINA	2019-03-21T00:00:00Z	SAMEA5066918	ERP111843	Col-0 SA rep_b_s		12					Col-0	ERS2878121						wild type genotype														Protocols: Seedlings were collected with forceps and blotted dry on paper tissue. Subsequently seedlings were placed into a 2 ml screw-cap tube and immediately frozen in liquid nitrogen before storing at -80 degrees celcius. Seeds were sterilised for 5...						long day length regimen				E-MTAB-7369:Col-0 SA rep_b	ERC000011	2019-03-20	2018-11-16	UOE	University Of Edinburgh	2019-03-20T17:03:21Z	2018-11-06T17:01:45Z	public					ERS2878121	Col-0 SA rep_b																						seedling development stage		ArrayExpress	whole plant	Arabidopsis thaliana
3702	Arabidopsis thaliana	ERR2869469	RNA-Seq	51	1515218976	PRJEB29533	SAMEA5066919	532301918	Spoel Research Group	public	fastq,sra	ena,gs,ncbi,s3	ena,gs.US,ncbi.public,s3.us-east-1	ERX2875043	Illumina HiSeq 2500	SINGLE	cDNA	TRANSCRIPTOMIC	Arabidopsis thaliana	ILLUMINA	2019-03-21T00:00:00Z	SAMEA5066919	ERP111843	npr1 H2O rep_a_s		12					Col-0	ERS2878122						npr1-1																				long day length regimen				E-MTAB-7369:npr1 H2O rep_a	ERC000011	2019-03-20	2018-11-16	UOE	University Of Edinburgh	2019-03-20T17:03:21Z	2018-11-06T17:01:45Z	public					ERS2878122	npr1 H2O rep_a																						seedling development stage		ArrayExpress	whole plant	Arabidopsis thaliana
3702	Arabidopsis thaliana	ERR2869470	RNA-Seq	51	266016	PRJEB29533	SAMEA5066920	132191	Spoel Research Group	public	fastq,sra	ena,gs,ncbi,s3	ena,gs.US,ncbi.public,s3.us-east-1	ERX2875044	Illumina HiSeq 2500	SINGLE	cDNA	TRANSCRIPTOMIC	Arabidopsis thaliana	ILLUMINA	2019-03-21T00:00:00Z	SAMEA5066920	ERP111843	npr1 H2O rep_b_s		12					Col-0	ERS2878123						npr1-1														Protocols: Seedlings were collected with forceps and blotted dry on paper tissue. Subsequently seedlings were placed into a 2 ml screw-cap tube and immediately frozen in liquid nitrogen before storing at -80 degrees celcius. Seeds were sterilised for 5...						long day length regimen				E-MTAB-7369:npr1 H2O rep_b	ERC000011	2019-03-20	2018-11-16	UOE	University Of Edinburgh	2019-03-20T17:03:21Z	2018-11-06T17:01:45Z	public					ERS2878123	npr1 H2O rep_b																						seedling development stage		ArrayExpress	whole plant	Arabidopsis thaliana
3702	Arabidopsis thaliana	ERR2869471	RNA-Seq	51	1730803626	PRJEB29533	SAMEA5066921	611137548	Spoel Research Group	public	fastq,sra	ena,gs,ncbi,s3	ena,gs.US,ncbi.public,s3.us-east-1	ERX2875045	Illumina HiSeq 2500	SINGLE	cDNA	TRANSCRIPTOMIC	Arabidopsis thaliana	ILLUMINA	2019-03-21T00:00:00Z	SAMEA5066921	ERP111843	npr1 SA rep_a_s		12					Col-0	ERS2878124						npr1-1																				long day length regimen				E-MTAB-7369:npr1 SA rep_a	ERC000011	2019-03-20	2018-11-16	UOE	University Of Edinburgh	2019-03-20T17:03:21Z	2018-11-06T17:01:45Z	public					ERS2878124	npr1 SA rep_a																						seedling development stage		ArrayExpress	whole plant	Arabidopsis thaliana
3702	Arabidopsis thaliana	ERR2869472	RNA-Seq	51	2090106225	PRJEB29533	SAMEA5066922	733656382	Spoel Research Group	public	fastq,sra	ena,gs,ncbi,s3	ena,gs.US,ncbi.public,s3.us-east-1	ERX2875046	Illumina HiSeq 2500	SINGLE	cDNA	TRANSCRIPTOMIC	Arabidopsis thaliana	ILLUMINA	2019-03-21T00:00:00Z	SAMEA5066922	ERP111843	npr1 SA rep_b_s		12					Col-0	ERS2878125						npr1-1														Protocols: Seedlings were collected with forceps and blotted dry on paper tissue. Subsequently seedlings were placed into a 2 ml screw-cap tube and immediately frozen in liquid nitrogen before storing at -80 degrees celcius. Seeds were sterilised for 5...						long day length regimen				E-MTAB-7369:npr1 SA rep_b	ERC000011	2019-03-20	2018-11-16	UOE	University Of Edinburgh	2019-03-20T17:03:21Z	2018-11-06T17:01:45Z	public					ERS2878125	npr1 SA rep_b																						seedling development stage		ArrayExpress	whole plant	Arabidopsis thaliana
3702	Arabidopsis thaliana	ERR2869473	RNA-Seq	51	2162191104	PRJEB29533	SAMEA5066923	761966923	Spoel Research Group	public	fastq,sra	ena,gs,ncbi,s3	ena,gs.US,ncbi.public,s3.us-east-1	ERX2875047	Illumina HiSeq 2500	SINGLE	cDNA	TRANSCRIPTOMIC	Arabidopsis thaliana	ILLUMINA	2019-03-21T00:00:00Z	SAMEA5066923	ERP111843	ube4 H2O rep_a_s		12					Col-0	ERS2878126						ube4														Protocols: Seedlings were collected with forceps and blotted dry on paper tissue. Subsequently seedlings were placed into a 2 ml screw-cap tube and immediately frozen in liquid nitrogen before storing at -80 degrees celcius. Seeds were sterilised for 5...						long day length regimen				E-MTAB-7369:ube4 H2O rep_a	ERC000011	2019-03-20	2018-11-16	UOE	University Of Edinburgh	2019-03-20T17:03:21Z	2018-11-06T17:01:45Z	public					ERS2878126	ube4 H2O rep_a																						seedling development stage		ArrayExpress	whole plant	Arabidopsis thaliana
3702	Arabidopsis thaliana	ERR2869474	RNA-Seq	51	1458977655	PRJEB29533	SAMEA5066924	606536553	Spoel Research Group	public	fastq,sra	ena,gs,ncbi,s3	ena,gs.US,ncbi.public,s3.us-east-1	ERX2875048	Illumina HiSeq 2500	SINGLE	cDNA	TRANSCRIPTOMIC	Arabidopsis thaliana	ILLUMINA	2019-03-21T00:00:00Z	SAMEA5066924	ERP111843	ube4 H2O rep_b_s		12					Col-0	ERS2878127						ube4														Protocols: Seedlings were collected with forceps and blotted dry on paper tissue. Subsequently seedlings were placed into a 2 ml screw-cap tube and immediately frozen in liquid nitrogen before storing at -80 degrees celcius. Seeds were sterilised for 5...						long day length regimen				E-MTAB-7369:ube4 H2O rep_b	ERC000011	2019-03-20	2018-11-16	UOE	University Of Edinburgh	2019-03-20T17:03:21Z	2018-11-06T17:01:45Z	public					ERS2878127	ube4 H2O rep_b																						seedling development stage		ArrayExpress	whole plant	Arabidopsis thaliana
3702	Arabidopsis thaliana	ERR2869475	RNA-Seq	51	1449322488	PRJEB29533	SAMEA5066925	507008768	Spoel Research Group	public	fastq,sra	ena,gs,ncbi,s3	ena,gs.US,ncbi.public,s3.us-east-1	ERX2875049	Illumina HiSeq 2500	SINGLE	cDNA	TRANSCRIPTOMIC	Arabidopsis thaliana	ILLUMINA	2019-03-21T00:00:00Z	SAMEA5066925	ERP111843	ube4 SA rep_a_s		12					Col-0	ERS2878128						ube4														Protocols: Seedlings were collected with forceps and blotted dry on paper tissue. Subsequently seedlings were placed into a 2 ml screw-cap tube and immediately frozen in liquid nitrogen before storing at -80 degrees celcius. Seeds were sterilised for 5...						long day length regimen				E-MTAB-7369:ube4 SA rep_a	ERC000011	2019-03-20	2018-11-16	UOE	University Of Edinburgh	2019-03-20T17:03:21Z	2018-11-06T17:01:45Z	public					ERS2878128	ube4 SA rep_a																						seedling development stage		ArrayExpress	whole plant	Arabidopsis thaliana
3702	Arabidopsis thaliana	ERR2869476	RNA-Seq	51	1580350668	PRJEB29533	SAMEA5066926	552246308	Spoel Research Group	public	fastq,sra	ena,gs,ncbi,s3	ena,gs.US,ncbi.public,s3.us-east-1	ERX2875050	Illumina HiSeq 2500	SINGLE	cDNA	TRANSCRIPTOMIC	Arabidopsis thaliana	ILLUMINA	2019-03-21T00:00:00Z	SAMEA5066926	ERP111843	ube4 SA rep_b_s		12					Col-0	ERS2878129						ube4														Protocols: Seedlings were collected with forceps and blotted dry on paper tissue. Subsequently seedlings were placed into a 2 ml screw-cap tube and immediately frozen in liquid nitrogen before storing at -80 degrees celcius. Seeds were sterilised for 5...						long day length regimen				E-MTAB-7369:ube4 SA rep_b	ERC000011	2019-03-20	2018-11-16	UOE	University Of Edinburgh	2019-03-20T17:03:21Z	2018-11-06T17:01:45Z	public					ERS2878129	ube4 SA rep_b																						seedling development stage		ArrayExpress	whole plant	Arabidopsis thaliana
3702	Arabidopsis thaliana	SRR8759756	RNA-Seq	301	6391399695	PRJNA528416	SAMN11190841	2747605767	GEO	public	fastq,sra	gs,ncbi,s3	gs.US,ncbi.public,s3.us-east-1	SRX5550319	Illumina HiSeq 3000	PAIRED	cDNA	TRANSCRIPTOMIC	Arabidopsis thaliana	ILLUMINA	2019-04-01T00:00:00Z	GSM3681753	SRP189046		leaf						Col-0												GSM3681753	leaf			klu mutant																																																													35 days
3702	Arabidopsis thaliana	SRR12582694	RNA-Seq	302	13128704362	PRJNA661303	SAMN16053449	4314712384	GEO	public	fastq,sra	gs,ncbi,s3	gs.US,ncbi.public,s3.us-east-1	SRX9069526	Illumina NovaSeq 6000	PAIRED	cDNA	TRANSCRIPTOMIC	Arabidopsis thaliana	ILLUMINA	2020-09-04T00:00:00Z	GSM4764851	SRP279992			9-day-old seedlings					Col-0							bon123t	100 microM ABA for 12 hours				GSM4764851	Seedlings
3702	Arabidopsis thaliana	SRR12582695	RNA-Seq	302	12418721388	PRJNA661303	SAMN16053448	4074946694	GEO	public	fastq,sra	gs,ncbi,s3	gs.US,ncbi.public,s3.us-east-1	SRX9069527	Illumina NovaSeq 6000	PAIRED	cDNA	TRANSCRIPTOMIC	Arabidopsis thaliana	ILLUMINA	2020-09-04T00:00:00Z	GSM4764852	SRP279992			9-day-old seedlings					Col-0							bon123t	100 microM ABA for 12 hours				GSM4764852	Seedlings
3702	Arabidopsis thaliana	SRR12582696	RNA-Seq	302	9693618952	PRJNA661303	SAMN16053447	3203720143	GEO	public	fastq,sra	gs,ncbi,s3	gs.US,ncbi.public,s3.us-east-1	SRX9069528	Illumina NovaSeq 6000	PAIRED	cDNA	TRANSCRIPTOMIC	Arabidopsis thaliana	ILLUMINA	2020-09-04T00:00:00Z	GSM4764853	SRP279992			9-day-old seedlings					Col-0							bon123t	100 microM ABA for 12 hours				GSM4764853	Seedlings
3702	Arabidopsis thaliana	SRR12582697	RNA-Seq	302	7304404540	PRJNA661303	SAMN16053446	2407024456	GEO	public	fastq,sra	gs,ncbi,s3	gs.US,ncbi.public,s3.us-east-1	SRX9069529	Illumina NovaSeq 6000	PAIRED	cDNA	TRANSCRIPTOMIC	Arabidopsis thaliana	ILLUMINA	2020-09-04T00:00:00Z	GSM4764854	SRP279992			9-day-old seedlings					Col-0							bon123t	300 mM mannitol for 12 hours				GSM4764854	Seedlings
3702	Arabidopsis thaliana	SRR12582698	RNA-Seq	302	6835572190	PRJNA661303	SAMN16053444	2268117632	GEO	public	fastq,sra	gs,ncbi,s3	gs.US,ncbi.public,s3.us-east-1	SRX9069530	Illumina NovaSeq 6000	PAIRED	cDNA	TRANSCRIPTOMIC	Arabidopsis thaliana	ILLUMINA	2020-09-04T00:00:00Z	GSM4764855	SRP279992			9-day-old seedlings					Col-0							bon123t	300 mM mannitol for 12 hours				GSM4764855	Seedlings
3702	Arabidopsis thaliana	SRR12582699	RNA-Seq	302	7688538876	PRJNA661303	SAMN16053443	2526333723	GEO	public	fastq,sra	gs,ncbi,s3	gs.US,ncbi.public,s3.us-east-1	SRX9069531	Illumina NovaSeq 6000	PAIRED	cDNA	TRANSCRIPTOMIC	Arabidopsis thaliana	ILLUMINA	2020-09-04T00:00:00Z	GSM4764856	SRP279992			9-day-old seedlings					Col-0							bon123t	300 mM mannitol for 12 hours				GSM4764856	Seedlings
3702	Arabidopsis thaliana	SRR12582700	RNA-Seq	302	11427793250	PRJNA661303	SAMN16053441	3725294362	GEO	public	fastq,sra	gs,ncbi,s3	gs.US,ncbi.public,s3.us-east-1	SRX9069532	Illumina NovaSeq 6000	PAIRED	cDNA	TRANSCRIPTOMIC	Arabidopsis thaliana	ILLUMINA	2020-09-04T00:00:00Z	GSM4764857	SRP279992			9-day-old seedlings					Col-0							bon123t	1/2 MS for 12 hours				GSM4764857	Seedlings
3702	Arabidopsis thaliana	SRR12582701	RNA-Seq	302	11252184176	PRJNA661303	SAMN16053439	3621587685	GEO	public	fastq,sra	gs,ncbi,s3	gs.US,ncbi.public,s3.us-east-1	SRX9069533	Illumina NovaSeq 6000	PAIRED	cDNA	TRANSCRIPTOMIC	Arabidopsis thaliana	ILLUMINA	2020-09-04T00:00:00Z	GSM4764858	SRP279992			9-day-old seedlings					Col-0							bon123t	1/2 MS for 12 hours				GSM4764858	Seedlings
3702	Arabidopsis thaliana	SRR12582702	RNA-Seq	302	13949167694	PRJNA661303	SAMN16053437	4543192053	GEO	public	fastq,sra	gs,ncbi,s3	gs.US,ncbi.public,s3.us-east-1	SRX9069534	Illumina NovaSeq 6000	PAIRED	cDNA	TRANSCRIPTOMIC	Arabidopsis thaliana	ILLUMINA	2020-09-04T00:00:00Z	GSM4764859	SRP279992			9-day-old seedlings					Col-0							bon123t	1/2 MS for 12 hours				GSM4764859	Seedlings
3702	Arabidopsis thaliana	SRR12582703	RNA-Seq	302	11596710910	PRJNA661303	SAMN16053436	3790646956	GEO	public	fastq,sra	gs,ncbi,s3	gs.US,ncbi.public,s3.us-east-1	SRX9069535	Illumina NovaSeq 6000	PAIRED	cDNA	TRANSCRIPTOMIC	Arabidopsis thaliana	ILLUMINA	2020-09-04T00:00:00Z	GSM4764860	SRP279992			9-day-old seedlings					Col-0							wildtype	100 microM ABA for 12 hours				GSM4764860	Seedlings
3702	Arabidopsis thaliana	SRR12582704	RNA-Seq	302	13405078756	PRJNA661303	SAMN16053435	4335089825	GEO	public	fastq,sra	gs,ncbi,s3	gs.US,ncbi.public,s3.us-east-1	SRX9069536	Illumina NovaSeq 6000	PAIRED	cDNA	TRANSCRIPTOMIC	Arabidopsis thaliana	ILLUMINA	2020-09-04T00:00:00Z	GSM4764861	SRP279992			9-day-old seedlings					Col-0							wildtype	100 microM ABA for 12 hours				GSM4764861	Seedlings
3702	Arabidopsis thaliana	SRR12582705	RNA-Seq	302	11061876460	PRJNA661303	SAMN16053434	3669917139	GEO	public	fastq,sra	gs,ncbi,s3	gs.US,ncbi.public,s3.us-east-1	SRX9069537	Illumina NovaSeq 6000	PAIRED	cDNA	TRANSCRIPTOMIC	Arabidopsis thaliana	ILLUMINA	2020-09-04T00:00:00Z	GSM4764862	SRP279992			9-day-old seedlings					Col-0							wildtype	100 microM ABA for 12 hours				GSM4764862	Seedlings
3702	Arabidopsis thaliana	SRR12582706	RNA-Seq	302	14199159368	PRJNA661303	SAMN16053433	4602452687	GEO	public	fastq,sra	gs,ncbi,s3	gs.US,ncbi.public,s3.us-east-1	SRX9069538	Illumina NovaSeq 6000	PAIRED	cDNA	TRANSCRIPTOMIC	Arabidopsis thaliana	ILLUMINA	2020-09-04T00:00:00Z	GSM4764863	SRP279992			9-day-old seedlings					Col-0							wildtype	300 mM mannitol for 12 hours				GSM4764863	Seedlings
3702	Arabidopsis thaliana	SRR12582707	RNA-Seq	302	12135185064	PRJNA661303	SAMN16053432	4032170450	GEO	public	fastq,sra	gs,ncbi,s3	gs.US,ncbi.public,s3.us-east-1	SRX9069539	Illumina NovaSeq 6000	PAIRED	cDNA	TRANSCRIPTOMIC	Arabidopsis thaliana	ILLUMINA	2020-09-04T00:00:00Z	GSM4764864	SRP279992			9-day-old seedlings					Col-0							wildtype	300 mM mannitol for 12 hours				GSM4764864	Seedlings
3702	Arabidopsis thaliana	SRR12582708	RNA-Seq	302	12044928740	PRJNA661303	SAMN16053431	3924864792	GEO	public	fastq,sra	gs,ncbi,s3	gs.US,ncbi.public,s3.us-east-1	SRX9069540	Illumina NovaSeq 6000	PAIRED	cDNA	TRANSCRIPTOMIC	Arabidopsis thaliana	ILLUMINA	2020-09-04T00:00:00Z	GSM4764865	SRP279992			9-day-old seedlings					Col-0							wildtype	300 mM mannitol for 12 hours				GSM4764865	Seedlings
3702	Arabidopsis thaliana	SRR12582709	RNA-Seq	302	7799646488	PRJNA661303	SAMN16053430	2326075142	GEO	public	fastq,sra	gs,ncbi,s3	gs.US,ncbi.public,s3.us-east-1	SRX9069541	Illumina NovaSeq 6000	PAIRED	cDNA	TRANSCRIPTOMIC	Arabidopsis thaliana	ILLUMINA	2020-09-04T00:00:00Z	GSM4764866	SRP279992			9-day-old seedlings					Col-0							wildtype	1/2 MS for 12 hours				GSM4764866	Seedlings
3702	Arabidopsis thaliana	SRR12582710	RNA-Seq	302	7897462174	PRJNA661303	SAMN16053429	2357126807	GEO	public	fastq,sra	gs,ncbi,s3	gs.US,ncbi.public,s3.us-east-1	SRX9069542	Illumina NovaSeq 6000	PAIRED	cDNA	TRANSCRIPTOMIC	Arabidopsis thaliana	ILLUMINA	2020-09-04T00:00:00Z	GSM4764867	SRP279992			9-day-old seedlings					Col-0							wildtype	1/2 MS for 12 hours				GSM4764867	Seedlings
3702	Arabidopsis thaliana	SRR12582711	RNA-Seq	302	8314868454	PRJNA661303	SAMN16053460	2481252041	GEO	public	fastq,sra	gs,ncbi,s3	gs.US,ncbi.public,s3.us-east-1	SRX9069543	Illumina NovaSeq 6000	PAIRED	cDNA	TRANSCRIPTOMIC	Arabidopsis thaliana	ILLUMINA	2020-09-04T00:00:00Z	GSM4764868	SRP279992			9-day-old seedlings					Col-0							wildtype	1/2 MS for 12 hours				GSM4764868	Seedlings
3702	Arabidopsis thaliana	SRR8810787	Targeted-Capture	302	19667092244	PRJNA529796	SAMN11284714	7056803829	UNIVERSITY OF OSLO	public	fastq,sra	gs,ncbi,s3	gs.US,ncbi.public,s3.us-east-1	SRX5599477	Illumina HiSeq 4000	PAIRED	other	TRANSCRIPTOMIC	Arabidopsis thaliana	ILLUMINA	2019-08-24T00:00:00Z	ColxCol_seed_seqCap	SRP189854	Col0_x_Col0_BR3_R1_R2	whole seed	40-45 DAG	uncalculated	uncalculated	not applicable	Plant	Col-0				seed_4 days after pollination	not applicable									not applicable				Karina Hornslien
3702	Arabidopsis thaliana	SRR11476434	RNA-Seq	202	5833741214	PRJNA622958	SAMN14533628	1829813621	RITSUMEIKAN UNIVERSITY	public	fastq,sra	gs,ncbi,s3	gs.US,ncbi.public,s3.us-east-1	SRX8052673	Illumina NovaSeq 6000	PAIRED	RANDOM	TRANSCRIPTOMIC	Arabidopsis thaliana	ILLUMINA	2020-08-01T00:00:00Z	MGRL-Zn0+Mn75_rep3	SRP255147	9	root	10 days	uncalculated	uncalculated	not applicable	Plant	Col-0				not applicable	MGRL-Zn0+Mn75_repeat3									not applicable
3702	Arabidopsis thaliana	SRR11476435	RNA-Seq	202	5056389260	PRJNA622958	SAMN14533627	1600477251	RITSUMEIKAN UNIVERSITY	public	fastq,sra	gs,ncbi,s3	gs.US,ncbi.public,s3.us-east-1	SRX8052672	Illumina NovaSeq 6000	PAIRED	RANDOM	TRANSCRIPTOMIC	Arabidopsis thaliana	ILLUMINA	2020-08-01T00:00:00Z	MGRL-Zn0+Mn75_rep2	SRP255147	8	root	10 days	uncalculated	uncalculated	not applicable	Plant	Col-0				not applicable	MGRL-Zn0+Mn75_repeat2									not applicable
3702	Arabidopsis thaliana	SRR11476436	RNA-Seq	202	6044100984	PRJNA622958	SAMN14533626	1905470954	RITSUMEIKAN UNIVERSITY	public	fastq,sra	gs,ncbi,s3	gs.US,ncbi.public,s3.us-east-1	SRX8052671	Illumina NovaSeq 6000	PAIRED	RANDOM	TRANSCRIPTOMIC	Arabidopsis thaliana	ILLUMINA	2020-08-01T00:00:00Z	MGRL-Zn0+Mn75_rep1	SRP255147	7	root	10 days	uncalculated	uncalculated	not applicable	Plant	Col-0				not applicable	MGRL-Zn0+Mn75_repeat1									not applicable
3702	Arabidopsis thaliana	SRR11476437	RNA-Seq	202	5586321514	PRJNA622958	SAMN14533625	1755495189	RITSUMEIKAN UNIVERSITY	public	fastq,sra	gs,ncbi,s3	gs.US,ncbi.public,s3.us-east-1	SRX8052670	Illumina NovaSeq 6000	PAIRED	RANDOM	TRANSCRIPTOMIC	Arabidopsis thaliana	ILLUMINA	2020-08-01T00:00:00Z	MGRL-Zn0_rep3	SRP255147	6	root	10 days	uncalculated	uncalculated	not applicable	Plant	Col-0				not applicable	MGRL-Zn0_repeat3									not applicable
3702	Arabidopsis thaliana	SRR11476438	RNA-Seq	202	4537362582	PRJNA622958	SAMN14533624	1419499343	RITSUMEIKAN UNIVERSITY	public	fastq,sra	gs,ncbi,s3	gs.US,ncbi.public,s3.us-east-1	SRX8052669	Illumina NovaSeq 6000	PAIRED	RANDOM	TRANSCRIPTOMIC	Arabidopsis thaliana	ILLUMINA	2020-08-01T00:00:00Z	MGRL-Zn0_rep2	SRP255147	5	root	10 days	uncalculated	uncalculated	not applicable	Plant	Col-0				not applicable	MGRL-Zn0_repeat2									not applicable
3702	Arabidopsis thaliana	SRR11476439	RNA-Seq	202	5889216070	PRJNA622958	SAMN14533623	1862794935	RITSUMEIKAN UNIVERSITY	public	fastq,sra	gs,ncbi,s3	gs.US,ncbi.public,s3.us-east-1	SRX8052668	Illumina NovaSeq 6000	PAIRED	RANDOM	TRANSCRIPTOMIC	Arabidopsis thaliana	ILLUMINA	2020-08-01T00:00:00Z	MGRL-Zn0_rep1	SRP255147	4	root	10 days	uncalculated	uncalculated	not applicable	Plant	Col-0				not applicable	MGRL-Zn0_repeat1									not applicable
3702	Arabidopsis thaliana	SRR11476440	RNA-Seq	202	4830580328	PRJNA622958	SAMN14533622	1544059835	RITSUMEIKAN UNIVERSITY	public	fastq,sra	gs,ncbi,s3	gs.US,ncbi.public,s3.us-east-1	SRX8052667	Illumina NovaSeq 6000	PAIRED	RANDOM	TRANSCRIPTOMIC	Arabidopsis thaliana	ILLUMINA	2020-08-01T00:00:00Z	basal_rep3	SRP255147	3	root	10 days	uncalculated	uncalculated	not applicable	Plant	Col-0				not applicable	basal_repeat3									not applicable
3702	Arabidopsis thaliana	SRR11476441	RNA-Seq	202	5713474050	PRJNA622958	SAMN14533621	1795931927	RITSUMEIKAN UNIVERSITY	public	fastq,sra	gs,ncbi,s3	gs.US,ncbi.public,s3.us-east-1	SRX8052666	Illumina NovaSeq 6000	PAIRED	RANDOM	TRANSCRIPTOMIC	Arabidopsis thaliana	ILLUMINA	2020-08-01T00:00:00Z	basal_rep2	SRP255147	2	root	10 days	uncalculated	uncalculated	not applicable	Plant	Col-0				not applicable	basal_repeat2									not applicable
3702	Arabidopsis thaliana	SRR11476442	RNA-Seq	202	4501312652	PRJNA622958	SAMN14533620	1421065585	RITSUMEIKAN UNIVERSITY	public	fastq,sra	gs,ncbi,s3	gs.US,ncbi.public,s3.us-east-1	SRX8052665	Illumina NovaSeq 6000	PAIRED	RANDOM	TRANSCRIPTOMIC	Arabidopsis thaliana	ILLUMINA	2020-08-01T00:00:00Z	basal_rep1	SRP255147	1	root	10 days	uncalculated	uncalculated	not applicable	Plant	Col-0				not applicable	basal_repeat1									not applicable
3702	Arabidopsis thaliana	SRR12172656	RNA-Seq	150	710890797	PRJNA644816	SAMN15480606	307116108	UNIVERSITY OF SZEGED	public	fastq,sra	gs,ncbi,s3	gs.US,ncbi.public,s3.us-east-1	SRX8687428	Illumina MiSeq	PAIRED	PolyA	TRANSCRIPTOMIC	Arabidopsis thaliana	ILLUMINA	2020-09-29T00:00:00Z	rlckvia2 mut d18dag replicate 3	SRP270907	rlckvia2mutd18dag_rep3	whole seedling		uncalculated	uncalculated	not applicable	Plant	Col-0		biological replicate 3		18-days after germination			GABI_435H03	dark																																																																																											short hypocotyl and cotyledone
3702	Arabidopsis thaliana	SRR12172657	RNA-Seq	150	688979480	PRJNA644816	SAMN15480605	307285038	UNIVERSITY OF SZEGED	public	fastq,sra	gs,ncbi,s3	gs.US,ncbi.public,s3.us-east-1	SRX8687427	Illumina MiSeq	PAIRED	PolyA	TRANSCRIPTOMIC	Arabidopsis thaliana	ILLUMINA	2020-09-29T00:00:00Z	rlckvia2 mut d18dag replicate 2	SRP270907	rlckvia2mutd18dag_rep2	whole seedling		uncalculated	uncalculated	not applicable	Plant	Col-0		biological replicate 2		18-days after germination			GABI_435H03	dark																																																																																											short hypocotyl and cotyledone
3702	Arabidopsis thaliana	SRR12172658	RNA-Seq	150	628543422	PRJNA644816	SAMN15480604	271603032	UNIVERSITY OF SZEGED	public	fastq,sra	gs,ncbi,s3	gs.US,ncbi.public,s3.us-east-1	SRX8687426	Illumina MiSeq	PAIRED	PolyA	TRANSCRIPTOMIC	Arabidopsis thaliana	ILLUMINA	2020-09-29T00:00:00Z	rlckvia2 mut d18dag replicate 1	SRP270907	rlckvia2mutd18dag_rep1	whole seedling		uncalculated	uncalculated	not applicable	Plant	Col-0		biological replicate 1		18-days after germination			GABI_435H03	dark																																																																																											short hypocotyl and cotyledone
3702	Arabidopsis thaliana	SRR12172659	RNA-Seq	150	633667320	PRJNA644816	SAMN15480603	281729672	UNIVERSITY OF SZEGED	public	fastq,sra	gs,ncbi,s3	gs.US,ncbi.public,s3.us-east-1	SRX8687425	Illumina MiSeq	PAIRED	PolyA	TRANSCRIPTOMIC	Arabidopsis thaliana	ILLUMINA	2020-09-29T00:00:00Z	col wt d18dag replicate 3	SRP270907	colwtd18dag_rep3	whole seedling		uncalculated	uncalculated	not applicable	Plant	Col-0		biological replicate 3		18-days after germination			wild type	dark																																																																																											elongated hypocotyl and cotyledone
3702	Arabidopsis thaliana	SRR12172660	RNA-Seq	150	659048567	PRJNA644816	SAMN15480602	284330541	UNIVERSITY OF SZEGED	public	fastq,sra	gs,ncbi,s3	gs.US,ncbi.public,s3.us-east-1	SRX8687424	Illumina MiSeq	PAIRED	PolyA	TRANSCRIPTOMIC	Arabidopsis thaliana	ILLUMINA	2020-09-29T00:00:00Z	col wt d18dag replicate 2	SRP270907	colwtd18dag_rep2	whole seedling		uncalculated	uncalculated	not applicable	Plant	Col-0		biological replicate 2		18-days after germination			wild type	dark																																																																																											elongated hypocotyl and cotyledone
3702	Arabidopsis thaliana	SRR12172661	RNA-Seq	150	649660927	PRJNA644816	SAMN15480601	281936699	UNIVERSITY OF SZEGED	public	fastq,sra	gs,ncbi,s3	gs.US,ncbi.public,s3.us-east-1	SRX8687423	Illumina MiSeq	PAIRED	PolyA	TRANSCRIPTOMIC	Arabidopsis thaliana	ILLUMINA	2020-09-29T00:00:00Z	col wt d18dag replicate 1	SRP270907	colwtd18dag_rep1	whole seedling		uncalculated	uncalculated	not applicable	Plant	Col-0		biological replicate 1		18-days after germination			wild type	dark																																																																																											elongated hypocotyl and cotyledone
3702	Arabidopsis thaliana	SRR10466067	RNA-Seq	300	5217270300	PRJNA532621	SAMN13293351	1669298678	GEO	public	fastq,sra	gs,ncbi,s3	gs.US,ncbi.public,s3.us-east-1	SRX7157446	Illumina HiSeq 2500	SINGLE	cDNA	TRANSCRIPTOMIC	Arabidopsis thaliana	ILLUMINA	2019-12-03T00:00:00Z	GSM4162779	SRP192399		seed																		GSM4162779	AT F1-Seed Columbia			Ler pistillata x Col-osd1
3702	Arabidopsis thaliana	SRR8742330	ChIP-Seq	74	2893192587	PRJNA527732	SAMN11158804	1077288118	GEO	public	fastq,sra	gs,ncbi,s3	gs.US,ncbi.public,s3.us-east-1	SRX5534457	NextSeq 500	SINGLE	ChIP	TRANSCRIPTOMIC	Arabidopsis thaliana	ILLUMINA	2019-09-19T00:00:00Z	GSM3674622	SRP188687		leaf	7days																	GSM3674622	DNA																																																																																																													Col-0
3702	Arabidopsis thaliana	SRR10486318	ncRNA-Seq	22	247229714	PRJNA590187	SAMN13320159	170961081	GEO	public	fastq,sra	gs,ncbi,s3	gs.US,ncbi.public,s3.us-east-1	SRX7175631	Illumina HiSeq 4000	SINGLE	size fractionation	TRANSCRIPTOMIC	Arabidopsis thaliana	ILLUMINA	2020-04-17T00:00:00Z	GSM4174261	SRP230419		flower													Col-0					GSM4174261	flower tissue
3702	Arabidopsis thaliana	SRR10486319	ncRNA-Seq	21	216809471	PRJNA590187	SAMN13320158	147763415	GEO	public	fastq,sra	gs,ncbi,s3	gs.US,ncbi.public,s3.us-east-1	SRX7175632	Illumina HiSeq 4000	SINGLE	size fractionation	TRANSCRIPTOMIC	Arabidopsis thaliana	ILLUMINA	2020-04-17T00:00:00Z	GSM4174262	SRP230419																				GSM4174262
3702	Arabidopsis thaliana	SRR10486320	ncRNA-Seq	23	249610525	PRJNA590187	SAMN13320157	171288521	GEO	public	fastq,sra	gs,ncbi,s3	gs.US,ncbi.public,s3.us-east-1	SRX7175633	Illumina HiSeq 4000	SINGLE	size fractionation	TRANSCRIPTOMIC	Arabidopsis thaliana	ILLUMINA	2020-04-17T00:00:00Z	GSM4174263	SRP230419																				GSM4174263
3702	Arabidopsis thaliana	SRR10486321	ncRNA-Seq	22	229052373	PRJNA590187	SAMN13320156	159075470	GEO	public	fastq,sra	gs,ncbi,s3	gs.US,ncbi.public,s3.us-east-1	SRX7175634	Illumina HiSeq 4000	SINGLE	size fractionation	TRANSCRIPTOMIC	Arabidopsis thaliana	ILLUMINA	2020-04-17T00:00:00Z	GSM4174264	SRP230419		flower													NRPD1-3xMYC/nrpd1-3					GSM4174264	flower tissue
3702	Arabidopsis thaliana	SRR8794155	RNA-Seq	50	343124450	PRJNA529456	SAMN11267288	157230347	GEO	public	fastq,sra	gs,ncbi,s3	gs.US,ncbi.public,s3.us-east-1	SRX5583470	Illumina HiSeq 2500	SINGLE	cDNA	TRANSCRIPTOMIC	Arabidopsis thaliana	ILLUMINA	2019-03-28T00:00:00Z	GSM3688768	SRP189637		whole rosette	4-week-old																	GSM3688768	WT_whole rosette			WT
3702	Arabidopsis thaliana	SRR8794161	RNA-Seq	50	303510850	PRJNA529456	SAMN11267282	140057037	GEO	public	fastq,sra	gs,ncbi,s3	gs.US,ncbi.public,s3.us-east-1	SRX5583476	Illumina HiSeq 2500	SINGLE	cDNA	TRANSCRIPTOMIC	Arabidopsis thaliana	ILLUMINA	2019-03-28T00:00:00Z	GSM3688774	SRP189637		whole rosette	4-week-old																	GSM3688774	tiny124_whole rosette			tiny1tiny2tiny4
3702	Arabidopsis thaliana	SRR8787251	RNA-Seq	101	8108313027	PRJNA529202	SAMN11258553	4397081418	GEO	public	fastq,sra	gs,ncbi,s3	gs.US,ncbi.public,s3.us-east-1	SRX5577075	Illumina HiSeq 2500	SINGLE	cDNA	TRANSCRIPTOMIC	Arabidopsis thaliana	ILLUMINA	2020-03-25T00:00:00Z	GSM3687877	SRP189482		3 weeks old roots						Col0												GSM3687877	Arabidopsis thaliana seedlings														Pots																																																																																																																									wild type col0
3702	Arabidopsis thaliana	SRR10538402	RNA-Seq	300	8187993600	PRJNA591665	SAMN13386545	3204725074	SOUTHERN UNIVERSITY OF SCIENCE AND TECHNOLOGY	public	fastq,sra	gs,ncbi,s3	gs.US,ncbi.public,s3.us-east-1	SRX7222210	HiSeq X Ten	PAIRED	RT-PCR	TRANSCRIPTOMIC	Arabidopsis thaliana	ILLUMINA	2020-04-25T00:00:00Z	cyto3	SRP233343	cyto3	Seedling		China	Asia	China: Shenzhen	Plant	Col-0		biological replicate 3	Jixian Zhai	12day seedling		not determined	Wide Type	No							2019-10-01		Arabidopsis seedlings (Col-0) were grown on 1/2 MS plates at 22 C (16 h light/8 h dark) for 12 days before collecting.	Yanping Long																																																Whole organism																																																				22
3702	Arabidopsis thaliana	SRR10538403	RNA-Seq	300	10779463500	PRJNA591665	SAMN13386544	3282721427	SOUTHERN UNIVERSITY OF SCIENCE AND TECHNOLOGY	public	fastq,sra	gs,ncbi,s3	gs.US,ncbi.public,s3.us-east-1	SRX7222209	HiSeq X Ten	PAIRED	RT-PCR	TRANSCRIPTOMIC	Arabidopsis thaliana	ILLUMINA	2020-04-25T00:00:00Z	cyto2	SRP233343	cyto2	Seedling		China	Asia	China: Shenzhen	Plant	Col-0		biological replicate 2	Jixian Zhai	12day seedling		not determined	Wide Type	No							2019-10-01		Arabidopsis seedlings (Col-0) were grown on 1/2 MS plates at 22 C (16 h light/8 h dark) for 12 days before collecting.	Yanping Long																																																Whole organism																																																				22
3702	Arabidopsis thaliana	SRR10538404	RNA-Seq	300	10652836200	PRJNA591665	SAMN13386543	3233975961	SOUTHERN UNIVERSITY OF SCIENCE AND TECHNOLOGY	public	fastq,sra	gs,ncbi,s3	gs.US,ncbi.public,s3.us-east-1	SRX7222208	HiSeq X Ten	PAIRED	RT-PCR	TRANSCRIPTOMIC	Arabidopsis thaliana	ILLUMINA	2020-04-25T00:00:00Z	cyto1	SRP233343	cyto1	Seedling		China	Asia	China: Shenzhen	Plant	Col-0		biological replicate 1	Jixian Zhai	12day seedling		not determined	Wide Type	No							2019-10-01		Arabidopsis seedlings (Col-0) were grown on 1/2 MS plates at 22 C (16 h light/8 h dark) for 12 days before collecting.	Yanping Long																																																Whole organism																																																				22
3702	Arabidopsis thaliana	SRR10538405	RNA-Seq	300	11246709000	PRJNA591665	SAMN13386542	4407797838	SOUTHERN UNIVERSITY OF SCIENCE AND TECHNOLOGY	public	fastq,sra	gs,ncbi,s3	gs.US,ncbi.public,s3.us-east-1	SRX7222207	HiSeq X Ten	PAIRED	RT-PCR	TRANSCRIPTOMIC	Arabidopsis thaliana	ILLUMINA	2020-04-25T00:00:00Z	np3	SRP233343	np3	Seedling		China	Asia	China: Shenzhen	Plant	Col-0		biological replicate 3	Jixian Zhai	12day seedling		not determined	Wide Type	No							2019-10-01		Arabidopsis seedlings (Col-0) were grown on 1/2 MS plates at 22 C (16 h light/8 h dark) for 12 days before collecting.	Yanping Long																																																Whole organism																																																				22
3702	Arabidopsis thaliana	SRR10538406	RNA-Seq	300	11141547900	PRJNA591665	SAMN13386541	3390612542	SOUTHERN UNIVERSITY OF SCIENCE AND TECHNOLOGY	public	fastq,sra	gs,ncbi,s3	gs.US,ncbi.public,s3.us-east-1	SRX7222206	HiSeq X Ten	PAIRED	RT-PCR	TRANSCRIPTOMIC	Arabidopsis thaliana	ILLUMINA	2020-04-25T00:00:00Z	np2	SRP233343	np2	Seedling		China	Asia	China: Shenzhen	Plant	Col-0		biological replicate 2	Jixian Zhai	12day seedling		not determined	Wide Type	No							2019-10-01		Arabidopsis seedlings (Col-0) were grown on 1/2 MS plates at 22 C (16 h light/8 h dark) for 12 days before collecting.	Yanping Long																																																Whole organism																																																				22
3702	Arabidopsis thaliana	SRR10538407	RNA-Seq	300	10633235400	PRJNA591665	SAMN13386540	3242785253	SOUTHERN UNIVERSITY OF SCIENCE AND TECHNOLOGY	public	fastq,sra	gs,ncbi,s3	gs.US,ncbi.public,s3.us-east-1	SRX7222205	HiSeq X Ten	PAIRED	RT-PCR	TRANSCRIPTOMIC	Arabidopsis thaliana	ILLUMINA	2020-04-25T00:00:00Z	np1	SRP233343	np1	Seedling		China	Asia	China: Shenzhen	Plant	Col-0		biological replicate 1	Jixian Zhai	12day seedling		not determined	Wide Type	No							2019-10-01		Arabidopsis seedlings (Col-0) were grown on 1/2 MS plates at 22 C (16 h light/8 h dark) for 12 days before collecting.	Yanping Long																																																Whole organism																																																				22
3702	Arabidopsis thaliana	SRR10538408	RNA-Seq	300	20921943600	PRJNA591665	SAMN13386539	8259000994	SOUTHERN UNIVERSITY OF SCIENCE AND TECHNOLOGY	public	fastq,sra	gs,ncbi,s3	gs.US,ncbi.public,s3.us-east-1	SRX7222204	HiSeq X Ten	PAIRED	RT-PCR	TRANSCRIPTOMIC	Arabidopsis thaliana	ILLUMINA	2020-04-25T00:00:00Z	cb3	SRP233343	cb3	Seedling		China	Asia	China: Shenzhen	Plant	Col-0		biological replicate 3	Jixian Zhai	12day seedling		not determined	Wide Type	No							2019-10-01		Arabidopsis seedlings (Col-0) were grown on 1/2 MS plates at 22 C (16 h light/8 h dark) for 12 days before collecting.	Yanping Long																																																Whole organism																																																				22
3702	Arabidopsis thaliana	SRR10538410	RNA-Seq	300	9712627500	PRJNA591665	SAMN13386538	3132961352	SOUTHERN UNIVERSITY OF SCIENCE AND TECHNOLOGY	public	fastq,sra	gs,ncbi,s3	gs.US,ncbi.public,s3.us-east-1	SRX7222202	HiSeq X Ten	PAIRED	RT-PCR	TRANSCRIPTOMIC	Arabidopsis thaliana	ILLUMINA	2020-04-25T00:00:00Z	cb2	SRP233343	cb2	Seedling		China	Asia	China: Shenzhen	Plant	Col-0		biological replicate 2	Jixian Zhai	12day seedling		not determined	Wide Type	No							2019-10-01		Arabidopsis seedlings (Col-0) were grown on 1/2 MS plates at 22 C (16 h light/8 h dark) for 12 days before collecting.	Yanping Long																																																Whole organism																																																				22
3702	Arabidopsis thaliana	SRR10538411	RNA-Seq	300	9347105100	PRJNA591665	SAMN13386537	2831030913	SOUTHERN UNIVERSITY OF SCIENCE AND TECHNOLOGY	public	fastq,sra	gs,ncbi,s3	gs.US,ncbi.public,s3.us-east-1	SRX7222201	HiSeq X Ten	PAIRED	RT-PCR	TRANSCRIPTOMIC	Arabidopsis thaliana	ILLUMINA	2020-04-25T00:00:00Z	cb1	SRP233343	cb1	Seedling		China	Asia	China: Shenzhen	Plant	Col-0		biological replicate 1	Jixian Zhai	12day seedling		not determined	Wide Type	No							2019-10-01		Arabidopsis seedlings (Col-0) were grown on 1/2 MS plates at 22 C (16 h light/8 h dark) for 12 days before collecting.	Yanping Long																																																Whole organism																																																				22
3702	Arabidopsis thaliana	ERR3310285	RNA-Seq	202	2519716286	PRJEB32446	SAMEA5594517	1010277765	INDEAR, Rosario, ARGENTINA	public	sra	gs,ncbi,s3	gs.US,ncbi.public,s3.us-east-1	ERX3336168	Illumina HiSeq 2500	PAIRED	PolyA	TRANSCRIPTOMIC	Arabidopsis thaliana	ILLUMINA	2020-04-18T00:00:00Z	E-MTAB-7933:Col_LL_24_A	ERP115136	Col_LL_24_A_p		13										not applicable		wild type genotype							Col-0																			2020-04-14	2019-05-07																																	seedling			whole organism	Arabidopsis thaliana									2019-05-07											2020-04-14
3702	Arabidopsis thaliana	ERR3310286	RNA-Seq	202	3606826150	PRJEB32446	SAMEA5594518	1449466750	INDEAR, Rosario, ARGENTINA	public	sra	gs,ncbi,s3	gs.US,ncbi.public,s3.us-east-1	ERX3336169	Illumina HiSeq 2500	PAIRED	PolyA	TRANSCRIPTOMIC	Arabidopsis thaliana	ILLUMINA	2020-04-18T00:00:00Z	E-MTAB-7933:Col_LL_24_B	ERP115136	Col_LL_24_B_p		13										not applicable		wild type genotype							Col-0																			2020-04-14	2019-05-07																																	seedling			whole organism	Arabidopsis thaliana									2019-05-07											2020-04-14
3702	Arabidopsis thaliana	ERR3310287	RNA-Seq	202	2708089972	PRJEB32446	SAMEA5594519	1086526770	INDEAR, Rosario, ARGENTINA	public	sra	gs,ncbi,s3	gs.US,ncbi.public,s3.us-east-1	ERX3336170	Illumina HiSeq 2500	PAIRED	PolyA	TRANSCRIPTOMIC	Arabidopsis thaliana	ILLUMINA	2020-04-18T00:00:00Z	E-MTAB-7933:Col_LL_28_A	ERP115136	Col_LL_28_A_p		13										not applicable		wild type genotype							Col-0																			2020-04-14	2019-05-07																																	seedling			whole organism	Arabidopsis thaliana									2019-05-07											2020-04-14
3702	Arabidopsis thaliana	ERR3310288	RNA-Seq	202	4318980584	PRJEB32446	SAMEA5594520	1726219422	INDEAR, Rosario, ARGENTINA	public	sra	gs,ncbi,s3	gs.US,ncbi.public,s3.us-east-1	ERX3336171	Illumina HiSeq 2500	PAIRED	PolyA	TRANSCRIPTOMIC	Arabidopsis thaliana	ILLUMINA	2020-04-18T00:00:00Z	E-MTAB-7933:Col_LL_28_B	ERP115136	Col_LL_28_B_p		13										not applicable		wild type genotype							Col-0																			2020-04-14	2019-05-07																																	seedling			whole organism	Arabidopsis thaliana									2019-05-07											2020-04-14
3702	Arabidopsis thaliana	ERR3310289	RNA-Seq	202	3151850036	PRJEB32446	SAMEA5594521	1258966975	INDEAR, Rosario, ARGENTINA	public	sra	ncbi,s3	ncbi.public,s3.us-east-1	ERX3336172	Illumina HiSeq 2500	PAIRED	PolyA	TRANSCRIPTOMIC	Arabidopsis thaliana	ILLUMINA	2020-04-18T00:00:00Z	E-MTAB-7933:Col_LL_32_A	ERP115136	Col_LL_32_A_p		13										not applicable		wild type genotype							Col-0																			2020-04-14	2019-05-07																																	seedling			whole organism	Arabidopsis thaliana									2019-05-07											2020-04-14
3702	Arabidopsis thaliana	ERR3310290	RNA-Seq	202	4571577140	PRJEB32446	SAMEA5594522	1871713854	INDEAR, Rosario, ARGENTINA	public	sra	gs,ncbi,s3	gs.US,ncbi.public,s3.us-east-1	ERX3336173	Illumina HiSeq 2500	PAIRED	PolyA	TRANSCRIPTOMIC	Arabidopsis thaliana	ILLUMINA	2020-04-18T00:00:00Z	E-MTAB-7933:Col_LL_32_B	ERP115136	Col_LL_32_B_p		13										not applicable		wild type genotype							Col-0																			2020-04-14	2019-05-07																																	seedling			whole organism	Arabidopsis thaliana									2019-05-07											2020-04-14
3702	Arabidopsis thaliana	ERR3310291	RNA-Seq	202	3490472736	PRJEB32446	SAMEA5594523	1393932172	INDEAR, Rosario, ARGENTINA	public	sra	gs,ncbi,s3	gs.US,ncbi.public,s3.us-east-1	ERX3336174	Illumina HiSeq 2500	PAIRED	PolyA	TRANSCRIPTOMIC	Arabidopsis thaliana	ILLUMINA	2020-04-18T00:00:00Z	E-MTAB-7933:Col_LL_36_A	ERP115136	Col_LL_36_A_p		13										not applicable		wild type genotype							Col-0																			2020-04-14	2019-05-07																																	seedling			whole organism	Arabidopsis thaliana									2019-05-07											2020-04-14
3702	Arabidopsis thaliana	ERR3310292	RNA-Seq	202	3812639506	PRJEB32446	SAMEA5594524	1559647249	INDEAR, Rosario, ARGENTINA	public	sra	gs,ncbi,s3	gs.US,ncbi.public,s3.us-east-1	ERX3336175	Illumina HiSeq 2500	PAIRED	PolyA	TRANSCRIPTOMIC	Arabidopsis thaliana	ILLUMINA	2020-04-18T00:00:00Z	E-MTAB-7933:Col_LL_36_B	ERP115136	Col_LL_36_B_p		13										not applicable		wild type genotype							Col-0																			2020-04-14	2019-05-07																																	seedling			whole organism	Arabidopsis thaliana									2019-05-07											2020-04-14
3702	Arabidopsis thaliana	ERR3310293	RNA-Seq	202	2664473324	PRJEB32446	SAMEA5594525	1061594027	INDEAR, Rosario, ARGENTINA	public	sra	gs,ncbi,s3	gs.US,ncbi.public,s3.us-east-1	ERX3336176	Illumina HiSeq 2500	PAIRED	PolyA	TRANSCRIPTOMIC	Arabidopsis thaliana	ILLUMINA	2020-04-18T00:00:00Z	E-MTAB-7933:Col_LL_40_A	ERP115136	Col_LL_40_A_p		13										not applicable		wild type genotype							Col-0																			2020-04-14	2019-05-07																																	seedling			whole organism	Arabidopsis thaliana									2019-05-07											2020-04-14
3702	Arabidopsis thaliana	ERR3310294	RNA-Seq	202	3916395190	PRJEB32446	SAMEA5594526	1598399480	INDEAR, Rosario, ARGENTINA	public	sra	ncbi,s3	ncbi.public,s3.us-east-1	ERX3336177	Illumina HiSeq 2500	PAIRED	PolyA	TRANSCRIPTOMIC	Arabidopsis thaliana	ILLUMINA	2020-04-18T00:00:00Z	E-MTAB-7933:Col_LL_40_B	ERP115136	Col_LL_40_B_p		13										not applicable		wild type genotype							Col-0																			2020-04-14	2019-05-07																																	seedling			whole organism	Arabidopsis thaliana									2019-05-07											2020-04-14
3702	Arabidopsis thaliana	ERR3310295	RNA-Seq	202	4432022410	PRJEB32446	SAMEA5594527	1771269182	INDEAR, Rosario, ARGENTINA	public	sra	gs,ncbi,s3	gs.US,ncbi.public,s3.us-east-1	ERX3336178	Illumina HiSeq 2500	PAIRED	PolyA	TRANSCRIPTOMIC	Arabidopsis thaliana	ILLUMINA	2020-04-18T00:00:00Z	E-MTAB-7933:Col_LL_44_A	ERP115136	Col_LL_44_A_p		13										not applicable		wild type genotype							Col-0																			2020-04-14	2019-05-07																																	seedling			whole organism	Arabidopsis thaliana									2019-05-07											2020-04-14
3702	Arabidopsis thaliana	ERR3310296	RNA-Seq	202	4072970440	PRJEB32446	SAMEA5594528	1669673904	INDEAR, Rosario, ARGENTINA	public	sra	gs,ncbi,s3	gs.US,ncbi.public,s3.us-east-1	ERX3336179	Illumina HiSeq 2500	PAIRED	PolyA	TRANSCRIPTOMIC	Arabidopsis thaliana	ILLUMINA	2020-04-18T00:00:00Z	E-MTAB-7933:Col_LL_44_B	ERP115136	Col_LL_44_B_p		13										not applicable		wild type genotype							Col-0																			2020-04-14	2019-05-07																																	seedling			whole organism	Arabidopsis thaliana									2019-05-07											2020-04-14
3702	Arabidopsis thaliana	ERR3310297	RNA-Seq	202	3650232516	PRJEB32446	SAMEA5594529	1461247111	INDEAR, Rosario, ARGENTINA	public	sra	gs,ncbi,s3	gs.US,ncbi.public,s3.us-east-1	ERX3336180	Illumina HiSeq 2500	PAIRED	PolyA	TRANSCRIPTOMIC	Arabidopsis thaliana	ILLUMINA	2020-04-18T00:00:00Z	E-MTAB-7933:Col_LL_48_A	ERP115136	Col_LL_48_A_p		14										not applicable		wild type genotype							Col-0																			2020-04-14	2019-05-07																																	seedling			whole organism	Arabidopsis thaliana									2019-05-07											2020-04-14
3702	Arabidopsis thaliana	ERR3310298	RNA-Seq	202	2724759012	PRJEB32446	SAMEA5594530	1093399657	INDEAR, Rosario, ARGENTINA	public	sra	ncbi,s3	ncbi.public,s3.us-east-1	ERX3336181	Illumina HiSeq 2500	PAIRED	PolyA	TRANSCRIPTOMIC	Arabidopsis thaliana	ILLUMINA	2020-04-18T00:00:00Z	E-MTAB-7933:Col_LL_48_B	ERP115136	Col_LL_48_B_p		14										not applicable		wild type genotype							Col-0																			2020-04-14	2019-05-07																																	seedling			whole organism	Arabidopsis thaliana									2019-05-07											2020-04-14
3702	Arabidopsis thaliana	ERR3310299	RNA-Seq	202	3492149538	PRJEB32446	SAMEA5594531	1401956406	INDEAR, Rosario, ARGENTINA	public	sra	gs,ncbi,s3	gs.US,ncbi.public,s3.us-east-1	ERX3336182	Illumina HiSeq 2500	PAIRED	PolyA	TRANSCRIPTOMIC	Arabidopsis thaliana	ILLUMINA	2020-04-18T00:00:00Z	E-MTAB-7933:Col_LL_52_A	ERP115136	Col_LL_52_A_p		14										not applicable		wild type genotype							Col-0																			2020-04-14	2019-05-07																																	seedling			whole organism	Arabidopsis thaliana									2019-05-07											2020-04-14
3702	Arabidopsis thaliana	ERR3310300	RNA-Seq	202	5024061180	PRJEB32446	SAMEA5594532	2059427114	INDEAR, Rosario, ARGENTINA	public	sra	gs,ncbi,s3	gs.US,ncbi.public,s3.us-east-1	ERX3336183	Illumina HiSeq 2500	PAIRED	PolyA	TRANSCRIPTOMIC	Arabidopsis thaliana	ILLUMINA	2020-04-18T00:00:00Z	E-MTAB-7933:Col_LL_52_B	ERP115136	Col_LL_52_B_p		14										not applicable		wild type genotype							Col-0																			2020-04-14	2019-05-07																																	seedling			whole organism	Arabidopsis thaliana									2019-05-07											2020-04-14
3702	Arabidopsis thaliana	ERR3310301	RNA-Seq	202	2696918766	PRJEB32446	SAMEA5594533	1111027844	INDEAR, Rosario, ARGENTINA	public	sra	gs,ncbi,s3	gs.US,ncbi.public,s3.us-east-1	ERX3336184	Illumina HiSeq 2500	PAIRED	PolyA	TRANSCRIPTOMIC	Arabidopsis thaliana	ILLUMINA	2020-04-18T00:00:00Z	E-MTAB-7933:Col_LL_56_A	ERP115136	Col_LL_56_A_p		14										not applicable		wild type genotype							Col-0																			2020-04-14	2019-05-07																																	seedling			whole organism	Arabidopsis thaliana									2019-05-07											2020-04-14
3702	Arabidopsis thaliana	ERR3310302	RNA-Seq	202	3131563176	PRJEB32446	SAMEA5594534	1253231276	INDEAR, Rosario, ARGENTINA	public	sra	gs,ncbi,s3	gs.US,ncbi.public,s3.us-east-1	ERX3336185	Illumina HiSeq 2500	PAIRED	PolyA	TRANSCRIPTOMIC	Arabidopsis thaliana	ILLUMINA	2020-04-18T00:00:00Z	E-MTAB-7933:Col_LL_56_B	ERP115136	Col_LL_56_B_p		14										not applicable		wild type genotype							Col-0																			2020-04-14	2019-05-07																																	seedling			whole organism	Arabidopsis thaliana									2019-05-07											2020-04-14
3702	Arabidopsis thaliana	ERR3310303	RNA-Seq	202	2570704722	PRJEB32446	SAMEA5594535	1026546113	INDEAR, Rosario, ARGENTINA	public	sra	ncbi,s3	ncbi.public,s3.us-east-1	ERX3336186	Illumina HiSeq 2500	PAIRED	PolyA	TRANSCRIPTOMIC	Arabidopsis thaliana	ILLUMINA	2020-04-18T00:00:00Z	E-MTAB-7933:Col_LL_60_A	ERP115136	Col_LL_60_A_p		14										not applicable		wild type genotype							Col-0																			2020-04-14	2019-05-07																																	seedling			whole organism	Arabidopsis thaliana									2019-05-07											2020-04-14
3702	Arabidopsis thaliana	ERR3310304	RNA-Seq	202	3570810762	PRJEB32446	SAMEA5594536	1459731556	INDEAR, Rosario, ARGENTINA	public	sra	gs,ncbi,s3	gs.US,ncbi.public,s3.us-east-1	ERX3336187	Illumina HiSeq 2500	PAIRED	PolyA	TRANSCRIPTOMIC	Arabidopsis thaliana	ILLUMINA	2020-04-18T00:00:00Z	E-MTAB-7933:Col_LL_60_B	ERP115136	Col_LL_60_B_p		14										not applicable		wild type genotype							Col-0																			2020-04-14	2019-05-07																																	seedling			whole organism	Arabidopsis thaliana									2019-05-07											2020-04-14
3702	Arabidopsis thaliana	ERR3310305	RNA-Seq	202	3221660832	PRJEB32446	SAMEA5594537	1283254750	INDEAR, Rosario, ARGENTINA	public	sra	gs,ncbi,s3	gs.US,ncbi.public,s3.us-east-1	ERX3336188	Illumina HiSeq 2500	PAIRED	PolyA	TRANSCRIPTOMIC	Arabidopsis thaliana	ILLUMINA	2020-04-18T00:00:00Z	E-MTAB-7933:Col_LL_64_A	ERP115136	Col_LL_64_A_p		14										not applicable		wild type genotype							Col-0																			2020-04-14	2019-05-07																																	seedling			whole organism	Arabidopsis thaliana									2019-05-07											2020-04-14
3702	Arabidopsis thaliana	ERR3310306	RNA-Seq	202	2449161120	PRJEB32446	SAMEA5594538	1004197613	INDEAR, Rosario, ARGENTINA	public	sra	gs,ncbi,s3	gs.US,ncbi.public,s3.us-east-1	ERX3336189	Illumina HiSeq 2500	PAIRED	PolyA	TRANSCRIPTOMIC	Arabidopsis thaliana	ILLUMINA	2020-04-18T00:00:00Z	E-MTAB-7933:Col_LL_64_B	ERP115136	Col_LL_64_B_p		14										not applicable		wild type genotype							Col-0																			2020-04-14	2019-05-07																																	seedling			whole organism	Arabidopsis thaliana									2019-05-07											2020-04-14
3702	Arabidopsis thaliana	ERR3310307	RNA-Seq	202	1992460128	PRJEB32446	SAMEA5594539	793385280	INDEAR, Rosario, ARGENTINA	public	sra	gs,ncbi,s3	gs.US,ncbi.public,s3.us-east-1	ERX3336190	Illumina HiSeq 2500	PAIRED	PolyA	TRANSCRIPTOMIC	Arabidopsis thaliana	ILLUMINA	2020-04-18T00:00:00Z	E-MTAB-7933:Col_LL_68_A	ERP115136	Col_LL_68_A_p		14										not applicable		wild type genotype							Col-0																			2020-04-14	2019-05-07																																	seedling			whole organism	Arabidopsis thaliana									2019-05-07											2020-04-14
3702	Arabidopsis thaliana	ERR3310308	RNA-Seq	202	2920562662	PRJEB32446	SAMEA5594540	1166949921	INDEAR, Rosario, ARGENTINA	public	sra	gs,ncbi,s3	gs.US,ncbi.public,s3.us-east-1	ERX3336191	Illumina HiSeq 2500	PAIRED	PolyA	TRANSCRIPTOMIC	Arabidopsis thaliana	ILLUMINA	2020-04-18T00:00:00Z	E-MTAB-7933:Col_LL_68_B	ERP115136	Col_LL_68_B_p		14										not applicable		wild type genotype							Col-0																			2020-04-14	2019-05-07																																	seedling			whole organism	Arabidopsis thaliana									2019-05-07											2020-04-14
3702	Arabidopsis thaliana	ERR3414595	RNA-Seq	51	654109221	PRJEB33339	SAMEA5754844	265743977	SciLifeLab	public	sra	gs,ncbi,s3	gs.US,ncbi.public,s3.us-east-1	ERX3438241	Illumina HiSeq 2500	SINGLE	RANDOM	TRANSCRIPTOMIC	Arabidopsis thaliana	ILLUMINA	2020-04-18T00:00:00Z	UPSC-0153-S0001	ERP116123	P6960_101																																								2020-04-14	2019-07-04																																														2019-07-04											2020-04-14
3702	Arabidopsis thaliana	ERR3414596	RNA-Seq	51	627309027	PRJEB33339	SAMEA5754844	253305220	SciLifeLab	public	sra	gs,ncbi,s3	gs.US,ncbi.public,s3.us-east-1	ERX3438241	Illumina HiSeq 2500	SINGLE	RANDOM	TRANSCRIPTOMIC	Arabidopsis thaliana	ILLUMINA	2020-04-18T00:00:00Z	UPSC-0153-S0001	ERP116123	P6960_101																																								2020-04-14	2019-07-04																																														2019-07-04											2020-04-14
3702	Arabidopsis thaliana	ERR3414597	RNA-Seq	51	596326833	PRJEB33339	SAMEA5754845	243560060	SciLifeLab	public	sra	gs,ncbi,s3	gs.US,ncbi.public,s3.us-east-1	ERX3438242	Illumina HiSeq 2500	SINGLE	RANDOM	TRANSCRIPTOMIC	Arabidopsis thaliana	ILLUMINA	2020-04-18T00:00:00Z	UPSC-0153-S0002	ERP116123	P6960_102																																								2020-04-14	2019-07-04																																														2019-07-04											2020-04-14
3702	Arabidopsis thaliana	ERR3414598	RNA-Seq	51	571058118	PRJEB33339	SAMEA5754845	231892203	SciLifeLab	public	sra	ncbi,s3	ncbi.public,s3.us-east-1	ERX3438242	Illumina HiSeq 2500	SINGLE	RANDOM	TRANSCRIPTOMIC	Arabidopsis thaliana	ILLUMINA	2020-04-18T00:00:00Z	UPSC-0153-S0002	ERP116123	P6960_102																																								2020-04-14	2019-07-04																																														2019-07-04											2020-04-14
3702	Arabidopsis thaliana	ERR3414599	RNA-Seq	51	591919209	PRJEB33339	SAMEA5754846	242301013	SciLifeLab	public	sra	gs,ncbi,s3	gs.US,ncbi.public,s3.us-east-1	ERX3438243	Illumina HiSeq 2500	SINGLE	RANDOM	TRANSCRIPTOMIC	Arabidopsis thaliana	ILLUMINA	2020-04-18T00:00:00Z	UPSC-0153-S0003	ERP116123	P6960_103																																								2020-04-14	2019-07-04																																														2019-07-04											2020-04-14
3702	Arabidopsis thaliana	ERR3414600	RNA-Seq	51	567057525	PRJEB33339	SAMEA5754846	230787751	SciLifeLab	public	sra	gs,ncbi,s3	gs.US,ncbi.public,s3.us-east-1	ERX3438243	Illumina HiSeq 2500	SINGLE	RANDOM	TRANSCRIPTOMIC	Arabidopsis thaliana	ILLUMINA	2020-04-18T00:00:00Z	UPSC-0153-S0003	ERP116123	P6960_103																																								2020-04-14	2019-07-04																																														2019-07-04											2020-04-14
3702	Arabidopsis thaliana	ERR3414601	RNA-Seq	51	598134426	PRJEB33339	SAMEA5754847	245042355	SciLifeLab	public	sra	gs,ncbi,s3	gs.US,ncbi.public,s3.us-east-1	ERX3438244	Illumina HiSeq 2500	SINGLE	RANDOM	TRANSCRIPTOMIC	Arabidopsis thaliana	ILLUMINA	2020-04-18T00:00:00Z	UPSC-0153-S0004	ERP116123	P6960_104																																								2020-04-14	2019-07-04																																														2019-07-04											2020-04-14
3702	Arabidopsis thaliana	ERR3414602	RNA-Seq	51	572402427	PRJEB33339	SAMEA5754847	233068219	SciLifeLab	public	sra	gs,ncbi,s3	gs.US,ncbi.public,s3.us-east-1	ERX3438244	Illumina HiSeq 2500	SINGLE	RANDOM	TRANSCRIPTOMIC	Arabidopsis thaliana	ILLUMINA	2020-04-18T00:00:00Z	UPSC-0153-S0004	ERP116123	P6960_104																																								2020-04-14	2019-07-04																																														2019-07-04											2020-04-14
3702	Arabidopsis thaliana	ERR3414603	RNA-Seq	51	531295305	PRJEB33339	SAMEA5754848	217729166	SciLifeLab	public	sra	gs,ncbi,s3	gs.US,ncbi.public,s3.us-east-1	ERX3438245	Illumina HiSeq 2500	SINGLE	RANDOM	TRANSCRIPTOMIC	Arabidopsis thaliana	ILLUMINA	2020-04-18T00:00:00Z	UPSC-0153-S0005	ERP116123	P6960_105																																								2020-04-14	2019-07-04																																														2019-07-04											2020-04-14
3702	Arabidopsis thaliana	ERR3414604	RNA-Seq	51	509536155	PRJEB33339	SAMEA5754848	207605181	SciLifeLab	public	sra	gs,ncbi,s3	gs.US,ncbi.public,s3.us-east-1	ERX3438245	Illumina HiSeq 2500	SINGLE	RANDOM	TRANSCRIPTOMIC	Arabidopsis thaliana	ILLUMINA	2020-04-18T00:00:00Z	UPSC-0153-S0005	ERP116123	P6960_105																																								2020-04-14	2019-07-04																																														2019-07-04											2020-04-14
3702	Arabidopsis thaliana	ERR3414605	RNA-Seq	51	615392571	PRJEB33339	SAMEA5754849	251059621	SciLifeLab	public	sra	ncbi,s3	ncbi.public,s3.us-east-1	ERX3438246	Illumina HiSeq 2500	SINGLE	RANDOM	TRANSCRIPTOMIC	Arabidopsis thaliana	ILLUMINA	2020-04-18T00:00:00Z	UPSC-0153-S0006	ERP116123	P6960_106																																								2020-04-14	2019-07-04																																														2019-07-04											2020-04-14
3702	Arabidopsis thaliana	ERR3414606	RNA-Seq	51	589194177	PRJEB33339	SAMEA5754849	239033542	SciLifeLab	public	sra	gs,ncbi,s3	gs.US,ncbi.public,s3.us-east-1	ERX3438246	Illumina HiSeq 2500	SINGLE	RANDOM	TRANSCRIPTOMIC	Arabidopsis thaliana	ILLUMINA	2020-04-18T00:00:00Z	UPSC-0153-S0006	ERP116123	P6960_106																																								2020-04-14	2019-07-04																																														2019-07-04											2020-04-14
3702	Arabidopsis thaliana	ERR3414607	RNA-Seq	51	562031730	PRJEB33339	SAMEA5754850	229449669	SciLifeLab	public	sra	ncbi,s3	ncbi.public,s3.us-east-1	ERX3438247	Illumina HiSeq 2500	SINGLE	RANDOM	TRANSCRIPTOMIC	Arabidopsis thaliana	ILLUMINA	2020-04-18T00:00:00Z	UPSC-0153-S0007	ERP116123	P6960_107																																								2020-04-14	2019-07-04																																														2019-07-04											2020-04-14
3702	Arabidopsis thaliana	ERR3414608	RNA-Seq	51	538392465	PRJEB33339	SAMEA5754850	218472953	SciLifeLab	public	sra	gs,ncbi,s3	gs.US,ncbi.public,s3.us-east-1	ERX3438247	Illumina HiSeq 2500	SINGLE	RANDOM	TRANSCRIPTOMIC	Arabidopsis thaliana	ILLUMINA	2020-04-18T00:00:00Z	UPSC-0153-S0007	ERP116123	P6960_107																																								2020-04-14	2019-07-04																																														2019-07-04											2020-04-14
3702	Arabidopsis thaliana	ERR3414609	RNA-Seq	51	656392083	PRJEB33339	SAMEA5754851	265830952	SciLifeLab	public	sra	gs,ncbi,s3	gs.US,ncbi.public,s3.us-east-1	ERX3438248	Illumina HiSeq 2500	SINGLE	RANDOM	TRANSCRIPTOMIC	Arabidopsis thaliana	ILLUMINA	2020-04-18T00:00:00Z	UPSC-0153-S0008	ERP116123	P6960_108																																								2020-04-14	2019-07-04																																														2019-07-04											2020-04-14
3702	Arabidopsis thaliana	ERR3414610	RNA-Seq	51	629290836	PRJEB33339	SAMEA5754851	253301478	SciLifeLab	public	sra	gs,ncbi,s3	gs.US,ncbi.public,s3.us-east-1	ERX3438248	Illumina HiSeq 2500	SINGLE	RANDOM	TRANSCRIPTOMIC	Arabidopsis thaliana	ILLUMINA	2020-04-18T00:00:00Z	UPSC-0153-S0008	ERP116123	P6960_108																																								2020-04-14	2019-07-04																																														2019-07-04											2020-04-14
3702	Arabidopsis thaliana	ERR3414611	RNA-Seq	51	644970531	PRJEB33339	SAMEA5754852	264092384	SciLifeLab	public	sra	gs,ncbi,s3	gs.US,ncbi.public,s3.us-east-1	ERX3438249	Illumina HiSeq 2500	SINGLE	RANDOM	TRANSCRIPTOMIC	Arabidopsis thaliana	ILLUMINA	2020-04-18T00:00:00Z	UPSC-0153-S0009	ERP116123	P6960_109																																								2020-04-14	2019-07-04																																														2019-07-04											2020-04-14
3702	Arabidopsis thaliana	ERR3414612	RNA-Seq	51	618021927	PRJEB33339	SAMEA5754852	251563955	SciLifeLab	public	sra	gs,ncbi,s3	gs.US,ncbi.public,s3.us-east-1	ERX3438249	Illumina HiSeq 2500	SINGLE	RANDOM	TRANSCRIPTOMIC	Arabidopsis thaliana	ILLUMINA	2020-04-18T00:00:00Z	UPSC-0153-S0009	ERP116123	P6960_109																																								2020-04-14	2019-07-04																																														2019-07-04											2020-04-14
3702	Arabidopsis thaliana	ERR3414613	RNA-Seq	51	649966542	PRJEB33339	SAMEA5754853	268575738	SciLifeLab	public	sra	gs,ncbi,s3	gs.US,ncbi.public,s3.us-east-1	ERX3438250	Illumina HiSeq 2500	SINGLE	RANDOM	TRANSCRIPTOMIC	Arabidopsis thaliana	ILLUMINA	2020-04-18T00:00:00Z	UPSC-0153-S0010	ERP116123	P6960_110																																								2020-04-14	2019-07-04																																														2019-07-04											2020-04-14
3702	Arabidopsis thaliana	ERR3414614	RNA-Seq	51	622306386	PRJEB33339	SAMEA5754853	255847796	SciLifeLab	public	sra	ncbi,s3	ncbi.public,s3.us-east-1	ERX3438250	Illumina HiSeq 2500	SINGLE	RANDOM	TRANSCRIPTOMIC	Arabidopsis thaliana	ILLUMINA	2020-04-18T00:00:00Z	UPSC-0153-S0010	ERP116123	P6960_110																																								2020-04-14	2019-07-04																																														2019-07-04											2020-04-14
3702	Arabidopsis thaliana	ERR3414615	RNA-Seq	51	557673270	PRJEB33339	SAMEA5754854	231113879	SciLifeLab	public	sra	ncbi,s3	ncbi.public,s3.us-east-1	ERX3438251	Illumina HiSeq 2500	SINGLE	RANDOM	TRANSCRIPTOMIC	Arabidopsis thaliana	ILLUMINA	2020-04-18T00:00:00Z	UPSC-0153-S0011	ERP116123	P6960_112																																								2020-04-14	2019-07-04																																														2019-07-04											2020-04-14
3702	Arabidopsis thaliana	ERR3414616	RNA-Seq	51	535996383	PRJEB33339	SAMEA5754854	220931795	SciLifeLab	public	sra	gs,ncbi,s3	gs.US,ncbi.public,s3.us-east-1	ERX3438251	Illumina HiSeq 2500	SINGLE	RANDOM	TRANSCRIPTOMIC	Arabidopsis thaliana	ILLUMINA	2020-04-18T00:00:00Z	UPSC-0153-S0011	ERP116123	P6960_112																																								2020-04-14	2019-07-04																																														2019-07-04											2020-04-14
3702	Arabidopsis thaliana	ERR3414617	RNA-Seq	51	611105409	PRJEB33339	SAMEA5754855	251356711	SciLifeLab	public	sra	gs,ncbi,s3	gs.US,ncbi.public,s3.us-east-1	ERX3438252	Illumina HiSeq 2500	SINGLE	RANDOM	TRANSCRIPTOMIC	Arabidopsis thaliana	ILLUMINA	2020-04-18T00:00:00Z	UPSC-0153-S0012	ERP116123	P6960_113																																								2020-04-14	2019-07-04																																														2019-07-04											2020-04-14
3702	Arabidopsis thaliana	ERR3414618	RNA-Seq	51	585938541	PRJEB33339	SAMEA5754855	239644542	SciLifeLab	public	sra	ncbi,s3	ncbi.public,s3.us-east-1	ERX3438252	Illumina HiSeq 2500	SINGLE	RANDOM	TRANSCRIPTOMIC	Arabidopsis thaliana	ILLUMINA	2020-04-18T00:00:00Z	UPSC-0153-S0012	ERP116123	P6960_113																																								2020-04-14	2019-07-04																																														2019-07-04											2020-04-14
3702	Arabidopsis thaliana	ERR3414619	RNA-Seq	51	599371125	PRJEB33339	SAMEA5754856	247174762	SciLifeLab	public	sra	gs,ncbi,s3	gs.US,ncbi.public,s3.us-east-1	ERX3438253	Illumina HiSeq 2500	SINGLE	RANDOM	TRANSCRIPTOMIC	Arabidopsis thaliana	ILLUMINA	2020-04-18T00:00:00Z	UPSC-0153-S0013	ERP116123	P6960_114																																								2020-04-14	2019-07-04																																														2019-07-04											2020-04-14
3702	Arabidopsis thaliana	ERR3414620	RNA-Seq	51	574254339	PRJEB33339	SAMEA5754856	235525097	SciLifeLab	public	sra	gs,ncbi,s3	gs.US,ncbi.public,s3.us-east-1	ERX3438253	Illumina HiSeq 2500	SINGLE	RANDOM	TRANSCRIPTOMIC	Arabidopsis thaliana	ILLUMINA	2020-04-18T00:00:00Z	UPSC-0153-S0013	ERP116123	P6960_114																																								2020-04-14	2019-07-04																																														2019-07-04											2020-04-14
3702	Arabidopsis thaliana	ERR3414621	RNA-Seq	51	647652672	PRJEB33339	SAMEA5754857	264442353	SciLifeLab	public	sra	gs,ncbi,s3	gs.US,ncbi.public,s3.us-east-1	ERX3438254	Illumina HiSeq 2500	SINGLE	RANDOM	TRANSCRIPTOMIC	Arabidopsis thaliana	ILLUMINA	2020-04-18T00:00:00Z	UPSC-0153-S0014	ERP116123	P6960_115																																								2020-04-14	2019-07-04																																														2019-07-04											2020-04-14
3702	Arabidopsis thaliana	ERR3414622	RNA-Seq	51	619472418	PRJEB33339	SAMEA5754857	251517691	SciLifeLab	public	sra	gs,ncbi,s3	gs.US,ncbi.public,s3.us-east-1	ERX3438254	Illumina HiSeq 2500	SINGLE	RANDOM	TRANSCRIPTOMIC	Arabidopsis thaliana	ILLUMINA	2020-04-18T00:00:00Z	UPSC-0153-S0014	ERP116123	P6960_115																																								2020-04-14	2019-07-04																																														2019-07-04											2020-04-14
3702	Arabidopsis thaliana	ERR3414623	RNA-Seq	51	612153816	PRJEB33339	SAMEA5754858	250732840	SciLifeLab	public	sra	gs,ncbi,s3	gs.US,ncbi.public,s3.us-east-1	ERX3438255	Illumina HiSeq 2500	SINGLE	RANDOM	TRANSCRIPTOMIC	Arabidopsis thaliana	ILLUMINA	2020-04-18T00:00:00Z	UPSC-0153-S0015	ERP116123	P6960_116																																								2020-04-14	2019-07-04																																														2019-07-04											2020-04-14
3702	Arabidopsis thaliana	ERR3414624	RNA-Seq	51	586653051	PRJEB33339	SAMEA5754858	238875424	SciLifeLab	public	sra	gs,ncbi,s3	gs.US,ncbi.public,s3.us-east-1	ERX3438255	Illumina HiSeq 2500	SINGLE	RANDOM	TRANSCRIPTOMIC	Arabidopsis thaliana	ILLUMINA	2020-04-18T00:00:00Z	UPSC-0153-S0015	ERP116123	P6960_116																																								2020-04-14	2019-07-04																																														2019-07-04											2020-04-14
3702	Arabidopsis thaliana	ERR3414625	RNA-Seq	51	552603717	PRJEB33339	SAMEA5754859	225958666	SciLifeLab	public	sra	gs,ncbi,s3	gs.US,ncbi.public,s3.us-east-1	ERX3438256	Illumina HiSeq 2500	SINGLE	RANDOM	TRANSCRIPTOMIC	Arabidopsis thaliana	ILLUMINA	2020-04-18T00:00:00Z	UPSC-0153-S0016	ERP116123	P6960_117																																								2020-04-14	2019-07-04																																														2019-07-04											2020-04-14
3702	Arabidopsis thaliana	ERR3414626	RNA-Seq	51	530612925	PRJEB33339	SAMEA5754859	215700509	SciLifeLab	public	sra	gs,ncbi,s3	gs.US,ncbi.public,s3.us-east-1	ERX3438256	Illumina HiSeq 2500	SINGLE	RANDOM	TRANSCRIPTOMIC	Arabidopsis thaliana	ILLUMINA	2020-04-18T00:00:00Z	UPSC-0153-S0016	ERP116123	P6960_117																																								2020-04-14	2019-07-04																																														2019-07-04											2020-04-14
3702	Arabidopsis thaliana	ERR3414627	RNA-Seq	51	388028196	PRJEB33339	SAMEA5754860	182006268	SciLifeLab	public	sra	gs,ncbi,s3	gs.US,ncbi.public,s3.us-east-1	ERX3438257	Illumina HiSeq 2500	SINGLE	RANDOM	TRANSCRIPTOMIC	Arabidopsis thaliana	ILLUMINA	2020-04-18T00:00:00Z	UPSC-0153-S0017	ERP116123	P6960_118																																								2020-04-14	2019-07-04																																														2019-07-04											2020-04-14
3702	Arabidopsis thaliana	ERR3414628	RNA-Seq	51	377976912	PRJEB33339	SAMEA5754860	178197227	SciLifeLab	public	sra	gs,ncbi,s3	gs.US,ncbi.public,s3.us-east-1	ERX3438257	Illumina HiSeq 2500	SINGLE	RANDOM	TRANSCRIPTOMIC	Arabidopsis thaliana	ILLUMINA	2020-04-18T00:00:00Z	UPSC-0153-S0017	ERP116123	P6960_118																																								2020-04-14	2019-07-04																																														2019-07-04											2020-04-14
3702	Arabidopsis thaliana	ERR3414629	RNA-Seq	51	430535625	PRJEB33339	SAMEA5754861	203363087	SciLifeLab	public	sra	ncbi,s3	ncbi.public,s3.us-east-1	ERX3438258	Illumina HiSeq 2500	SINGLE	RANDOM	TRANSCRIPTOMIC	Arabidopsis thaliana	ILLUMINA	2020-04-18T00:00:00Z	UPSC-0153-S0018	ERP116123	P6960_119																																								2020-04-14	2019-07-04																																														2019-07-04											2020-04-14
3702	Arabidopsis thaliana	ERR3414630	RNA-Seq	51	419265798	PRJEB33339	SAMEA5754861	199003618	SciLifeLab	public	sra	ncbi,s3	ncbi.public,s3.us-east-1	ERX3438258	Illumina HiSeq 2500	SINGLE	RANDOM	TRANSCRIPTOMIC	Arabidopsis thaliana	ILLUMINA	2020-04-18T00:00:00Z	UPSC-0153-S0018	ERP116123	P6960_119																																								2020-04-14	2019-07-04																																														2019-07-04											2020-04-14
3702	Arabidopsis thaliana	ERR3414631	RNA-Seq	51	393603057	PRJEB33339	SAMEA5754862	186360453	SciLifeLab	public	sra	gs,ncbi,s3	gs.US,ncbi.public,s3.us-east-1	ERX3438259	Illumina HiSeq 2500	SINGLE	RANDOM	TRANSCRIPTOMIC	Arabidopsis thaliana	ILLUMINA	2020-04-18T00:00:00Z	UPSC-0153-S0019	ERP116123	P6960_120																																								2020-04-14	2019-07-04																																														2019-07-04											2020-04-14
3702	Arabidopsis thaliana	ERR3414632	RNA-Seq	51	382864395	PRJEB33339	SAMEA5754862	182255383	SciLifeLab	public	sra	gs,ncbi,s3	gs.US,ncbi.public,s3.us-east-1	ERX3438259	Illumina HiSeq 2500	SINGLE	RANDOM	TRANSCRIPTOMIC	Arabidopsis thaliana	ILLUMINA	2020-04-18T00:00:00Z	UPSC-0153-S0019	ERP116123	P6960_120																																								2020-04-14	2019-07-04																																														2019-07-04											2020-04-14
3702	Arabidopsis thaliana	ERR3414633	RNA-Seq	51	432523452	PRJEB33339	SAMEA5754863	204368543	SciLifeLab	public	sra	gs,ncbi,s3	gs.US,ncbi.public,s3.us-east-1	ERX3438260	Illumina HiSeq 2500	SINGLE	RANDOM	TRANSCRIPTOMIC	Arabidopsis thaliana	ILLUMINA	2020-04-18T00:00:00Z	UPSC-0153-S0020	ERP116123	P6960_121																																								2020-04-14	2019-07-04																																														2019-07-04											2020-04-14
3702	Arabidopsis thaliana	ERR3414634	RNA-Seq	51	420650193	PRJEB33339	SAMEA5754863	199930546	SciLifeLab	public	sra	gs,ncbi,s3	gs.US,ncbi.public,s3.us-east-1	ERX3438260	Illumina HiSeq 2500	SINGLE	RANDOM	TRANSCRIPTOMIC	Arabidopsis thaliana	ILLUMINA	2020-04-18T00:00:00Z	UPSC-0153-S0020	ERP116123	P6960_121																																								2020-04-14	2019-07-04																																														2019-07-04											2020-04-14
3702	Arabidopsis thaliana	ERR3414635	RNA-Seq	51	356829354	PRJEB33339	SAMEA5754864	171715265	SciLifeLab	public	sra	gs,ncbi,s3	gs.US,ncbi.public,s3.us-east-1	ERX3438261	Illumina HiSeq 2500	SINGLE	RANDOM	TRANSCRIPTOMIC	Arabidopsis thaliana	ILLUMINA	2020-04-18T00:00:00Z	UPSC-0153-S0021	ERP116123	P6960_122																																								2020-04-14	2019-07-04																																														2019-07-04											2020-04-14
3702	Arabidopsis thaliana	ERR3414636	RNA-Seq	51	361819551	PRJEB33339	SAMEA5754864	174577289	SciLifeLab	public	sra	ncbi,s3	ncbi.public,s3.us-east-1	ERX3438261	Illumina HiSeq 2500	SINGLE	RANDOM	TRANSCRIPTOMIC	Arabidopsis thaliana	ILLUMINA	2020-04-18T00:00:00Z	UPSC-0153-S0021	ERP116123	P6960_122																																								2020-04-14	2019-07-04																																														2019-07-04											2020-04-14
3702	Arabidopsis thaliana	ERR3414637	RNA-Seq	51	332235624	PRJEB33339	SAMEA5754865	159731501	SciLifeLab	public	sra	gs,ncbi,s3	gs.US,ncbi.public,s3.us-east-1	ERX3438262	Illumina HiSeq 2500	SINGLE	RANDOM	TRANSCRIPTOMIC	Arabidopsis thaliana	ILLUMINA	2020-04-18T00:00:00Z	UPSC-0153-S0022	ERP116123	P6960_123																																								2020-04-14	2019-07-04																																														2019-07-04											2020-04-14
3702	Arabidopsis thaliana	ERR3414638	RNA-Seq	51	334022511	PRJEB33339	SAMEA5754865	161035950	SciLifeLab	public	sra	gs,ncbi,s3	gs.US,ncbi.public,s3.us-east-1	ERX3438262	Illumina HiSeq 2500	SINGLE	RANDOM	TRANSCRIPTOMIC	Arabidopsis thaliana	ILLUMINA	2020-04-18T00:00:00Z	UPSC-0153-S0022	ERP116123	P6960_123																																								2020-04-14	2019-07-04																																														2019-07-04											2020-04-14
3702	Arabidopsis thaliana	ERR3414639	RNA-Seq	51	356949357	PRJEB33339	SAMEA5754866	171431650	SciLifeLab	public	sra	gs,ncbi,s3	gs.US,ncbi.public,s3.us-east-1	ERX3438263	Illumina HiSeq 2500	SINGLE	RANDOM	TRANSCRIPTOMIC	Arabidopsis thaliana	ILLUMINA	2020-04-18T00:00:00Z	UPSC-0153-S0023	ERP116123	P6960_124																																								2020-04-14	2019-07-04																																														2019-07-04											2020-04-14
3702	Arabidopsis thaliana	ERR3414640	RNA-Seq	51	362237190	PRJEB33339	SAMEA5754866	174523843	SciLifeLab	public	sra	gs,ncbi,s3	gs.US,ncbi.public,s3.us-east-1	ERX3438263	Illumina HiSeq 2500	SINGLE	RANDOM	TRANSCRIPTOMIC	Arabidopsis thaliana	ILLUMINA	2020-04-18T00:00:00Z	UPSC-0153-S0023	ERP116123	P6960_124																																								2020-04-14	2019-07-04																																														2019-07-04											2020-04-14
3702	Arabidopsis thaliana	ERR3414641	RNA-Seq	51	334032456	PRJEB33339	SAMEA5754867	160836082	SciLifeLab	public	sra	ncbi,s3	ncbi.public,s3.us-east-1	ERX3438264	Illumina HiSeq 2500	SINGLE	RANDOM	TRANSCRIPTOMIC	Arabidopsis thaliana	ILLUMINA	2020-04-18T00:00:00Z	UPSC-0153-S0024	ERP116123	P6960_125																																								2020-04-14	2019-07-04																																														2019-07-04											2020-04-14
3702	Arabidopsis thaliana	ERR3414642	RNA-Seq	51	337985364	PRJEB33339	SAMEA5754867	163202825	SciLifeLab	public	sra	ncbi,s3	ncbi.public,s3.us-east-1	ERX3438264	Illumina HiSeq 2500	SINGLE	RANDOM	TRANSCRIPTOMIC	Arabidopsis thaliana	ILLUMINA	2020-04-18T00:00:00Z	UPSC-0153-S0024	ERP116123	P6960_125																																								2020-04-14	2019-07-04																																														2019-07-04											2020-04-14
3702	Arabidopsis thaliana	ERR3414643	RNA-Seq	51	637889589	PRJEB33339	SAMEA5754868	260518817	SciLifeLab	public	sra	gs,ncbi,s3	gs.US,ncbi.public,s3.us-east-1	ERX3438265	Illumina HiSeq 2500	SINGLE	RANDOM	TRANSCRIPTOMIC	Arabidopsis thaliana	ILLUMINA	2020-04-18T00:00:00Z	UPSC-0153-S0025	ERP116123	P6960_126																																								2020-04-14	2019-07-04																																														2019-07-04											2020-04-14
3702	Arabidopsis thaliana	ERR3414644	RNA-Seq	51	634001604	PRJEB33339	SAMEA5754868	257349785	SciLifeLab	public	sra	ncbi,s3	ncbi.public,s3.us-east-1	ERX3438265	Illumina HiSeq 2500	SINGLE	RANDOM	TRANSCRIPTOMIC	Arabidopsis thaliana	ILLUMINA	2020-04-18T00:00:00Z	UPSC-0153-S0025	ERP116123	P6960_126																																								2020-04-14	2019-07-04																																														2019-07-04											2020-04-14
3702	Arabidopsis thaliana	ERR3414645	RNA-Seq	51	640898997	PRJEB33339	SAMEA5754869	263302748	SciLifeLab	public	sra	gs,ncbi,s3	gs.US,ncbi.public,s3.us-east-1	ERX3438266	Illumina HiSeq 2500	SINGLE	RANDOM	TRANSCRIPTOMIC	Arabidopsis thaliana	ILLUMINA	2020-04-18T00:00:00Z	UPSC-0153-S0026	ERP116123	P6960_127																																								2020-04-14	2019-07-04																																														2019-07-04											2020-04-14
3702	Arabidopsis thaliana	ERR3414646	RNA-Seq	51	635226114	PRJEB33339	SAMEA5754869	259613659	SciLifeLab	public	sra	gs,ncbi,s3	gs.US,ncbi.public,s3.us-east-1	ERX3438266	Illumina HiSeq 2500	SINGLE	RANDOM	TRANSCRIPTOMIC	Arabidopsis thaliana	ILLUMINA	2020-04-18T00:00:00Z	UPSC-0153-S0026	ERP116123	P6960_127																																								2020-04-14	2019-07-04																																														2019-07-04											2020-04-14
3702	Arabidopsis thaliana	ERR3414647	RNA-Seq	51	610561188	PRJEB33339	SAMEA5754870	250964582	SciLifeLab	public	sra	gs,ncbi,s3	gs.US,ncbi.public,s3.us-east-1	ERX3438267	Illumina HiSeq 2500	SINGLE	RANDOM	TRANSCRIPTOMIC	Arabidopsis thaliana	ILLUMINA	2020-04-18T00:00:00Z	UPSC-0153-S0027	ERP116123	P6960_128																																								2020-04-14	2019-07-04																																														2019-07-04											2020-04-14
3702	Arabidopsis thaliana	ERR3414648	RNA-Seq	51	606196659	PRJEB33339	SAMEA5754870	247680754	SciLifeLab	public	sra	gs,ncbi,s3	gs.US,ncbi.public,s3.us-east-1	ERX3438267	Illumina HiSeq 2500	SINGLE	RANDOM	TRANSCRIPTOMIC	Arabidopsis thaliana	ILLUMINA	2020-04-18T00:00:00Z	UPSC-0153-S0027	ERP116123	P6960_128																																								2020-04-14	2019-07-04																																														2019-07-04											2020-04-14
3702	Arabidopsis thaliana	ERR3414649	RNA-Seq	51	617508306	PRJEB33339	SAMEA5754871	254463136	SciLifeLab	public	sra	ncbi,s3	ncbi.public,s3.us-east-1	ERX3438268	Illumina HiSeq 2500	SINGLE	RANDOM	TRANSCRIPTOMIC	Arabidopsis thaliana	ILLUMINA	2020-04-18T00:00:00Z	UPSC-0153-S0028	ERP116123	P6960_129																																								2020-04-14	2019-07-04																																														2019-07-04											2020-04-14
3702	Arabidopsis thaliana	ERR3414650	RNA-Seq	51	614311269	PRJEB33339	SAMEA5754871	251397734	SciLifeLab	public	sra	ncbi,s3	ncbi.public,s3.us-east-1	ERX3438268	Illumina HiSeq 2500	SINGLE	RANDOM	TRANSCRIPTOMIC	Arabidopsis thaliana	ILLUMINA	2020-04-18T00:00:00Z	UPSC-0153-S0028	ERP116123	P6960_129																																								2020-04-14	2019-07-04																																														2019-07-04											2020-04-14
3702	Arabidopsis thaliana	ERR3414651	RNA-Seq	51	661005696	PRJEB33339	SAMEA5754872	272014054	SciLifeLab	public	sra	gs,ncbi,s3	gs.US,ncbi.public,s3.us-east-1	ERX3438269	Illumina HiSeq 2500	SINGLE	RANDOM	TRANSCRIPTOMIC	Arabidopsis thaliana	ILLUMINA	2020-04-18T00:00:00Z	UPSC-0153-S0029	ERP116123	P6960_130																																								2020-04-14	2019-07-04																																														2019-07-04											2020-04-14
3702	Arabidopsis thaliana	ERR3414652	RNA-Seq	51	655833429	PRJEB33339	SAMEA5754872	268198190	SciLifeLab	public	sra	ncbi,s3	ncbi.public,s3.us-east-1	ERX3438269	Illumina HiSeq 2500	SINGLE	RANDOM	TRANSCRIPTOMIC	Arabidopsis thaliana	ILLUMINA	2020-04-18T00:00:00Z	UPSC-0153-S0029	ERP116123	P6960_130																																								2020-04-14	2019-07-04																																														2019-07-04											2020-04-14
3702	Arabidopsis thaliana	ERR3414653	RNA-Seq	51	713869746	PRJEB33339	SAMEA5754873	291120662	SciLifeLab	public	sra	gs,ncbi,s3	gs.US,ncbi.public,s3.us-east-1	ERX3438270	Illumina HiSeq 2500	SINGLE	RANDOM	TRANSCRIPTOMIC	Arabidopsis thaliana	ILLUMINA	2020-04-18T00:00:00Z	UPSC-0153-S0030	ERP116123	P6960_131																																								2020-04-14	2019-07-04																																														2019-07-04											2020-04-14
3702	Arabidopsis thaliana	ERR3414654	RNA-Seq	51	707989752	PRJEB33339	SAMEA5754873	286952611	SciLifeLab	public	sra	gs,ncbi,s3	gs.US,ncbi.public,s3.us-east-1	ERX3438270	Illumina HiSeq 2500	SINGLE	RANDOM	TRANSCRIPTOMIC	Arabidopsis thaliana	ILLUMINA	2020-04-18T00:00:00Z	UPSC-0153-S0030	ERP116123	P6960_131																																								2020-04-14	2019-07-04																																														2019-07-04											2020-04-14
3702	Arabidopsis thaliana	ERR3414655	RNA-Seq	51	692413179	PRJEB33339	SAMEA5754874	283312103	SciLifeLab	public	sra	gs,ncbi,s3	gs.US,ncbi.public,s3.us-east-1	ERX3438271	Illumina HiSeq 2500	SINGLE	RANDOM	TRANSCRIPTOMIC	Arabidopsis thaliana	ILLUMINA	2020-04-18T00:00:00Z	UPSC-0153-S0031	ERP116123	P6960_132																																								2020-04-14	2019-07-04																																														2019-07-04											2020-04-14
3702	Arabidopsis thaliana	ERR3414656	RNA-Seq	51	687167778	PRJEB33339	SAMEA5754874	279470484	SciLifeLab	public	sra	gs,ncbi,s3	gs.US,ncbi.public,s3.us-east-1	ERX3438271	Illumina HiSeq 2500	SINGLE	RANDOM	TRANSCRIPTOMIC	Arabidopsis thaliana	ILLUMINA	2020-04-18T00:00:00Z	UPSC-0153-S0031	ERP116123	P6960_132																																								2020-04-14	2019-07-04																																														2019-07-04											2020-04-14
3702	Arabidopsis thaliana	ERR3414657	RNA-Seq	51	656680437	PRJEB33339	SAMEA5754875	267373530	SciLifeLab	public	sra	gs,ncbi,s3	gs.US,ncbi.public,s3.us-east-1	ERX3438272	Illumina HiSeq 2500	SINGLE	RANDOM	TRANSCRIPTOMIC	Arabidopsis thaliana	ILLUMINA	2020-04-18T00:00:00Z	UPSC-0153-S0032	ERP116123	P6960_133																																								2020-04-14	2019-07-04																																														2019-07-04											2020-04-14
3702	Arabidopsis thaliana	ERR3414658	RNA-Seq	51	651921933	PRJEB33339	SAMEA5754875	263775717	SciLifeLab	public	sra	ncbi,s3	ncbi.public,s3.us-east-1	ERX3438272	Illumina HiSeq 2500	SINGLE	RANDOM	TRANSCRIPTOMIC	Arabidopsis thaliana	ILLUMINA	2020-04-18T00:00:00Z	UPSC-0153-S0032	ERP116123	P6960_133																																								2020-04-14	2019-07-04																																														2019-07-04											2020-04-14
3702	Arabidopsis thaliana	ERR3414659	RNA-Seq	51	692390331	PRJEB33339	SAMEA5754876	281727127	SciLifeLab	public	sra	gs,ncbi,s3	gs.US,ncbi.public,s3.us-east-1	ERX3438273	Illumina HiSeq 2500	SINGLE	RANDOM	TRANSCRIPTOMIC	Arabidopsis thaliana	ILLUMINA	2020-04-18T00:00:00Z	UPSC-0153-S0033	ERP116123	P6960_134																																								2020-04-14	2019-07-04																																														2019-07-04											2020-04-14
3702	Arabidopsis thaliana	ERR3414660	RNA-Seq	51	686675373	PRJEB33339	SAMEA5754876	277707487	SciLifeLab	public	sra	gs,ncbi,s3	gs.US,ncbi.public,s3.us-east-1	ERX3438273	Illumina HiSeq 2500	SINGLE	RANDOM	TRANSCRIPTOMIC	Arabidopsis thaliana	ILLUMINA	2020-04-18T00:00:00Z	UPSC-0153-S0033	ERP116123	P6960_134																																								2020-04-14	2019-07-04																																														2019-07-04											2020-04-14
3702	Arabidopsis thaliana	ERR3414661	RNA-Seq	51	748224825	PRJEB33339	SAMEA5754877	305726543	SciLifeLab	public	sra	gs,ncbi,s3	gs.US,ncbi.public,s3.us-east-1	ERX3438274	Illumina HiSeq 2500	SINGLE	RANDOM	TRANSCRIPTOMIC	Arabidopsis thaliana	ILLUMINA	2020-04-18T00:00:00Z	UPSC-0153-S0034	ERP116123	P6960_135																																								2020-04-14	2019-07-04																																														2019-07-04											2020-04-14
3702	Arabidopsis thaliana	ERR3414662	RNA-Seq	51	741501597	PRJEB33339	SAMEA5754877	301339530	SciLifeLab	public	sra	gs,ncbi,s3	gs.US,ncbi.public,s3.us-east-1	ERX3438274	Illumina HiSeq 2500	SINGLE	RANDOM	TRANSCRIPTOMIC	Arabidopsis thaliana	ILLUMINA	2020-04-18T00:00:00Z	UPSC-0153-S0034	ERP116123	P6960_135																																								2020-04-14	2019-07-04																																														2019-07-04											2020-04-14
3702	Arabidopsis thaliana	ERR3414663	RNA-Seq	51	706053588	PRJEB33339	SAMEA5754878	288688474	SciLifeLab	public	sra	gs,ncbi,s3	gs.US,ncbi.public,s3.us-east-1	ERX3438275	Illumina HiSeq 2500	SINGLE	RANDOM	TRANSCRIPTOMIC	Arabidopsis thaliana	ILLUMINA	2020-04-18T00:00:00Z	UPSC-0153-S0035	ERP116123	P6960_136																																								2020-04-14	2019-07-04																																														2019-07-04											2020-04-14
3702	Arabidopsis thaliana	ERR3414664	RNA-Seq	51	698606772	PRJEB33339	SAMEA5754878	284028076	SciLifeLab	public	sra	gs,ncbi,s3	gs.US,ncbi.public,s3.us-east-1	ERX3438275	Illumina HiSeq 2500	SINGLE	RANDOM	TRANSCRIPTOMIC	Arabidopsis thaliana	ILLUMINA	2020-04-18T00:00:00Z	UPSC-0153-S0035	ERP116123	P6960_136																																								2020-04-14	2019-07-04																																														2019-07-04											2020-04-14
3702	Arabidopsis thaliana	ERR3414665	RNA-Seq	51	725244225	PRJEB33339	SAMEA5754879	295607207	SciLifeLab	public	sra	gs,ncbi,s3	gs.US,ncbi.public,s3.us-east-1	ERX3438276	Illumina HiSeq 2500	SINGLE	RANDOM	TRANSCRIPTOMIC	Arabidopsis thaliana	ILLUMINA	2020-04-18T00:00:00Z	UPSC-0153-S0036	ERP116123	P6960_137																																								2020-04-14	2019-07-04																																														2019-07-04											2020-04-14
3702	Arabidopsis thaliana	ERR3414666	RNA-Seq	51	717863913	PRJEB33339	SAMEA5754879	290972751	SciLifeLab	public	sra	gs,ncbi,s3	gs.US,ncbi.public,s3.us-east-1	ERX3438276	Illumina HiSeq 2500	SINGLE	RANDOM	TRANSCRIPTOMIC	Arabidopsis thaliana	ILLUMINA	2020-04-18T00:00:00Z	UPSC-0153-S0036	ERP116123	P6960_137																																								2020-04-14	2019-07-04																																														2019-07-04											2020-04-14
3702	Arabidopsis thaliana	ERR3414667	RNA-Seq	51	704278584	PRJEB33339	SAMEA5754880	289165240	SciLifeLab	public	sra	gs,ncbi,s3	gs.US,ncbi.public,s3.us-east-1	ERX3438277	Illumina HiSeq 2500	SINGLE	RANDOM	TRANSCRIPTOMIC	Arabidopsis thaliana	ILLUMINA	2020-04-18T00:00:00Z	UPSC-0153-S0037	ERP116123	P6960_138																																								2020-04-14	2019-07-04																																														2019-07-04											2020-04-14
3702	Arabidopsis thaliana	ERR3414668	RNA-Seq	51	697858398	PRJEB33339	SAMEA5754880	284866241	SciLifeLab	public	sra	gs,ncbi,s3	gs.US,ncbi.public,s3.us-east-1	ERX3438277	Illumina HiSeq 2500	SINGLE	RANDOM	TRANSCRIPTOMIC	Arabidopsis thaliana	ILLUMINA	2020-04-18T00:00:00Z	UPSC-0153-S0037	ERP116123	P6960_138																																								2020-04-14	2019-07-04																																														2019-07-04											2020-04-14
3702	Arabidopsis thaliana	ERR3414669	RNA-Seq	51	648734790	PRJEB33339	SAMEA5754881	265067615	SciLifeLab	public	sra	ncbi,s3	ncbi.public,s3.us-east-1	ERX3438278	Illumina HiSeq 2500	SINGLE	RANDOM	TRANSCRIPTOMIC	Arabidopsis thaliana	ILLUMINA	2020-04-18T00:00:00Z	UPSC-0153-S0038	ERP116123	P6960_139																																								2020-04-14	2019-07-04																																														2019-07-04											2020-04-14
3702	Arabidopsis thaliana	ERR3414670	RNA-Seq	51	642386616	PRJEB33339	SAMEA5754881	261009523	SciLifeLab	public	sra	ncbi,s3	ncbi.public,s3.us-east-1	ERX3438278	Illumina HiSeq 2500	SINGLE	RANDOM	TRANSCRIPTOMIC	Arabidopsis thaliana	ILLUMINA	2020-04-18T00:00:00Z	UPSC-0153-S0038	ERP116123	P6960_139																																								2020-04-14	2019-07-04																																														2019-07-04											2020-04-14
3702	Arabidopsis thaliana	ERR3414671	RNA-Seq	51	627020316	PRJEB33339	SAMEA5754882	257602512	SciLifeLab	public	sra	gs,ncbi,s3	gs.US,ncbi.public,s3.us-east-1	ERX3438279	Illumina HiSeq 2500	SINGLE	RANDOM	TRANSCRIPTOMIC	Arabidopsis thaliana	ILLUMINA	2020-04-18T00:00:00Z	UPSC-0153-S0039	ERP116123	P6960_140																																								2020-04-14	2019-07-04																																														2019-07-04											2020-04-14
3702	Arabidopsis thaliana	ERR3414672	RNA-Seq	51	620434380	PRJEB33339	SAMEA5754882	253561751	SciLifeLab	public	sra	gs,ncbi,s3	gs.US,ncbi.public,s3.us-east-1	ERX3438279	Illumina HiSeq 2500	SINGLE	RANDOM	TRANSCRIPTOMIC	Arabidopsis thaliana	ILLUMINA	2020-04-18T00:00:00Z	UPSC-0153-S0039	ERP116123	P6960_140																																								2020-04-14	2019-07-04																																														2019-07-04											2020-04-14
3702	Arabidopsis thaliana	ERR3414673	RNA-Seq	51	677670966	PRJEB33339	SAMEA5754883	274999264	SciLifeLab	public	sra	gs,ncbi,s3	gs.US,ncbi.public,s3.us-east-1	ERX3438280	Illumina HiSeq 2500	SINGLE	RANDOM	TRANSCRIPTOMIC	Arabidopsis thaliana	ILLUMINA	2020-04-18T00:00:00Z	UPSC-0153-S0040	ERP116123	P6960_141																																								2020-04-14	2019-07-04																																														2019-07-04											2020-04-14
3702	Arabidopsis thaliana	ERR3414674	RNA-Seq	51	671331870	PRJEB33339	SAMEA5754883	270794412	SciLifeLab	public	sra	gs,ncbi,s3	gs.US,ncbi.public,s3.us-east-1	ERX3438280	Illumina HiSeq 2500	SINGLE	RANDOM	TRANSCRIPTOMIC	Arabidopsis thaliana	ILLUMINA	2020-04-18T00:00:00Z	UPSC-0153-S0040	ERP116123	P6960_141																																								2020-04-14	2019-07-04																																														2019-07-04											2020-04-14
3702	Arabidopsis thaliana	ERR3414675	RNA-Seq	51	635777934	PRJEB33339	SAMEA5754884	253917415	SciLifeLab	public	sra	gs,ncbi,s3	gs.US,ncbi.public,s3.us-east-1	ERX3438281	Illumina HiSeq 2500	SINGLE	RANDOM	TRANSCRIPTOMIC	Arabidopsis thaliana	ILLUMINA	2020-04-18T00:00:00Z	UPSC-0153-S0041	ERP116123	P6960_142																																								2020-04-14	2019-07-04																																														2019-07-04											2020-04-14
3702	Arabidopsis thaliana	ERR3414676	RNA-Seq	51	637727970	PRJEB33339	SAMEA5754884	252646974	SciLifeLab	public	sra	gs,ncbi,s3	gs.US,ncbi.public,s3.us-east-1	ERX3438281	Illumina HiSeq 2500	SINGLE	RANDOM	TRANSCRIPTOMIC	Arabidopsis thaliana	ILLUMINA	2020-04-18T00:00:00Z	UPSC-0153-S0041	ERP116123	P6960_142																																								2020-04-14	2019-07-04																																														2019-07-04											2020-04-14
3702	Arabidopsis thaliana	ERR3414677	RNA-Seq	51	619232565	PRJEB33339	SAMEA5754885	247959963	SciLifeLab	public	sra	gs,ncbi,s3	gs.US,ncbi.public,s3.us-east-1	ERX3438282	Illumina HiSeq 2500	SINGLE	RANDOM	TRANSCRIPTOMIC	Arabidopsis thaliana	ILLUMINA	2020-04-18T00:00:00Z	UPSC-0153-S0042	ERP116123	P6960_143																																								2020-04-14	2019-07-04																																														2019-07-04											2020-04-14
3702	Arabidopsis thaliana	ERR3414678	RNA-Seq	51	619125924	PRJEB33339	SAMEA5754885	246017826	SciLifeLab	public	sra	gs,ncbi,s3	gs.US,ncbi.public,s3.us-east-1	ERX3438282	Illumina HiSeq 2500	SINGLE	RANDOM	TRANSCRIPTOMIC	Arabidopsis thaliana	ILLUMINA	2020-04-18T00:00:00Z	UPSC-0153-S0042	ERP116123	P6960_143																																								2020-04-14	2019-07-04																																														2019-07-04											2020-04-14
3702	Arabidopsis thaliana	ERR3414679	RNA-Seq	51	583872531	PRJEB33339	SAMEA5754886	234262279	SciLifeLab	public	sra	gs,ncbi,s3	gs.US,ncbi.public,s3.us-east-1	ERX3438283	Illumina HiSeq 2500	SINGLE	RANDOM	TRANSCRIPTOMIC	Arabidopsis thaliana	ILLUMINA	2020-04-18T00:00:00Z	UPSC-0153-S0043	ERP116123	P6960_144																																								2020-04-14	2019-07-04																																														2019-07-04											2020-04-14
3702	Arabidopsis thaliana	ERR3414680	RNA-Seq	51	583524303	PRJEB33339	SAMEA5754886	232269058	SciLifeLab	public	sra	gs,ncbi,s3	gs.US,ncbi.public,s3.us-east-1	ERX3438283	Illumina HiSeq 2500	SINGLE	RANDOM	TRANSCRIPTOMIC	Arabidopsis thaliana	ILLUMINA	2020-04-18T00:00:00Z	UPSC-0153-S0043	ERP116123	P6960_144																																								2020-04-14	2019-07-04																																														2019-07-04											2020-04-14
3702	Arabidopsis thaliana	ERR3414681	RNA-Seq	51	596052402	PRJEB33339	SAMEA5754887	239575110	SciLifeLab	public	sra	ncbi,s3	ncbi.public,s3.us-east-1	ERX3438284	Illumina HiSeq 2500	SINGLE	RANDOM	TRANSCRIPTOMIC	Arabidopsis thaliana	ILLUMINA	2020-04-18T00:00:00Z	UPSC-0153-S0044	ERP116123	P6960_145																																								2020-04-14	2019-07-04																																														2019-07-04											2020-04-14
3702	Arabidopsis thaliana	ERR3414682	RNA-Seq	51	596335860	PRJEB33339	SAMEA5754887	237778127	SciLifeLab	public	sra	gs,ncbi,s3	gs.US,ncbi.public,s3.us-east-1	ERX3438284	Illumina HiSeq 2500	SINGLE	RANDOM	TRANSCRIPTOMIC	Arabidopsis thaliana	ILLUMINA	2020-04-18T00:00:00Z	UPSC-0153-S0044	ERP116123	P6960_145																																								2020-04-14	2019-07-04																																														2019-07-04											2020-04-14
3702	Arabidopsis thaliana	ERR3414683	RNA-Seq	51	664307079	PRJEB33339	SAMEA5754888	265660563	SciLifeLab	public	sra	ncbi,s3	ncbi.public,s3.us-east-1	ERX3438285	Illumina HiSeq 2500	SINGLE	RANDOM	TRANSCRIPTOMIC	Arabidopsis thaliana	ILLUMINA	2020-04-18T00:00:00Z	UPSC-0153-S0045	ERP116123	P6960_146																																								2020-04-14	2019-07-04																																														2019-07-04											2020-04-14
3702	Arabidopsis thaliana	ERR3414684	RNA-Seq	51	664477062	PRJEB33339	SAMEA5754888	263655445	SciLifeLab	public	sra	gs,ncbi,s3	gs.US,ncbi.public,s3.us-east-1	ERX3438285	Illumina HiSeq 2500	SINGLE	RANDOM	TRANSCRIPTOMIC	Arabidopsis thaliana	ILLUMINA	2020-04-18T00:00:00Z	UPSC-0153-S0045	ERP116123	P6960_146																																								2020-04-14	2019-07-04																																														2019-07-04											2020-04-14
3702	Arabidopsis thaliana	ERR3414685	RNA-Seq	51	599575839	PRJEB33339	SAMEA5754889	238864961	SciLifeLab	public	sra	ncbi,s3	ncbi.public,s3.us-east-1	ERX3438286	Illumina HiSeq 2500	SINGLE	RANDOM	TRANSCRIPTOMIC	Arabidopsis thaliana	ILLUMINA	2020-04-18T00:00:00Z	UPSC-0153-S0046	ERP116123	P6960_147																																								2020-04-14	2019-07-04																																														2019-07-04											2020-04-14
3702	Arabidopsis thaliana	ERR3414686	RNA-Seq	51	599887398	PRJEB33339	SAMEA5754889	237112813	SciLifeLab	public	sra	gs,ncbi,s3	gs.US,ncbi.public,s3.us-east-1	ERX3438286	Illumina HiSeq 2500	SINGLE	RANDOM	TRANSCRIPTOMIC	Arabidopsis thaliana	ILLUMINA	2020-04-18T00:00:00Z	UPSC-0153-S0046	ERP116123	P6960_147																																								2020-04-14	2019-07-04																																														2019-07-04											2020-04-14
3702	Arabidopsis thaliana	ERR3414687	RNA-Seq	51	648514164	PRJEB33339	SAMEA5754890	259238398	SciLifeLab	public	sra	gs,ncbi,s3	gs.US,ncbi.public,s3.us-east-1	ERX3438287	Illumina HiSeq 2500	SINGLE	RANDOM	TRANSCRIPTOMIC	Arabidopsis thaliana	ILLUMINA	2020-04-18T00:00:00Z	UPSC-0153-S0047	ERP116123	P6960_148																																								2020-04-14	2019-07-04																																														2019-07-04											2020-04-14
3702	Arabidopsis thaliana	ERR3414688	RNA-Seq	51	649160028	PRJEB33339	SAMEA5754890	257494887	SciLifeLab	public	sra	gs,ncbi,s3	gs.US,ncbi.public,s3.us-east-1	ERX3438287	Illumina HiSeq 2500	SINGLE	RANDOM	TRANSCRIPTOMIC	Arabidopsis thaliana	ILLUMINA	2020-04-18T00:00:00Z	UPSC-0153-S0047	ERP116123	P6960_148																																								2020-04-14	2019-07-04																																														2019-07-04											2020-04-14
3702	Arabidopsis thaliana	ERR3414689	RNA-Seq	51	681283449	PRJEB33339	SAMEA5754891	271033768	SciLifeLab	public	sra	gs,ncbi,s3	gs.US,ncbi.public,s3.us-east-1	ERX3438288	Illumina HiSeq 2500	SINGLE	RANDOM	TRANSCRIPTOMIC	Arabidopsis thaliana	ILLUMINA	2020-04-18T00:00:00Z	UPSC-0153-S0048	ERP116123	P6960_149																																								2020-04-14	2019-07-04																																														2019-07-04											2020-04-14
3702	Arabidopsis thaliana	ERR3414690	RNA-Seq	51	680657883	PRJEB33339	SAMEA5754891	268750742	SciLifeLab	public	sra	gs,ncbi,s3	gs.US,ncbi.public,s3.us-east-1	ERX3438288	Illumina HiSeq 2500	SINGLE	RANDOM	TRANSCRIPTOMIC	Arabidopsis thaliana	ILLUMINA	2020-04-18T00:00:00Z	UPSC-0153-S0048	ERP116123	P6960_149																																								2020-04-14	2019-07-04																																														2019-07-04											2020-04-14
3702	Arabidopsis thaliana	ERR3414691	RNA-Seq	51	681052113	PRJEB33339	SAMEA5754892	272709461	SciLifeLab	public	sra	gs,ncbi,s3	gs.US,ncbi.public,s3.us-east-1	ERX3438289	Illumina HiSeq 2500	SINGLE	RANDOM	TRANSCRIPTOMIC	Arabidopsis thaliana	ILLUMINA	2020-04-18T00:00:00Z	UPSC-0153-S0049	ERP116123	P6960_150																																								2020-04-14	2019-07-04																																														2019-07-04											2020-04-14
3702	Arabidopsis thaliana	ERR3414692	RNA-Seq	51	681039873	PRJEB33339	SAMEA5754892	270601833	SciLifeLab	public	sra	gs,ncbi,s3	gs.US,ncbi.public,s3.us-east-1	ERX3438289	Illumina HiSeq 2500	SINGLE	RANDOM	TRANSCRIPTOMIC	Arabidopsis thaliana	ILLUMINA	2020-04-18T00:00:00Z	UPSC-0153-S0049	ERP116123	P6960_150																																								2020-04-14	2019-07-04																																														2019-07-04											2020-04-14
3702	Arabidopsis thaliana	ERR3414693	RNA-Seq	51	617070216	PRJEB33339	SAMEA5754893	247131276	SciLifeLab	public	sra	gs,ncbi,s3	gs.US,ncbi.public,s3.us-east-1	ERX3438290	Illumina HiSeq 2500	SINGLE	RANDOM	TRANSCRIPTOMIC	Arabidopsis thaliana	ILLUMINA	2020-04-18T00:00:00Z	UPSC-0153-S0050	ERP116123	P6960_151																																								2020-04-14	2019-07-04																																														2019-07-04											2020-04-14
3702	Arabidopsis thaliana	ERR3414694	RNA-Seq	51	618331191	PRJEB33339	SAMEA5754893	245845072	SciLifeLab	public	sra	gs,ncbi,s3	gs.US,ncbi.public,s3.us-east-1	ERX3438290	Illumina HiSeq 2500	SINGLE	RANDOM	TRANSCRIPTOMIC	Arabidopsis thaliana	ILLUMINA	2020-04-18T00:00:00Z	UPSC-0153-S0050	ERP116123	P6960_151																																								2020-04-14	2019-07-04																																														2019-07-04											2020-04-14
3702	Arabidopsis thaliana	ERR3414695	RNA-Seq	51	715404285	PRJEB33339	SAMEA5754894	286455103	SciLifeLab	public	sra	gs,ncbi,s3	gs.US,ncbi.public,s3.us-east-1	ERX3438291	Illumina HiSeq 2500	SINGLE	RANDOM	TRANSCRIPTOMIC	Arabidopsis thaliana	ILLUMINA	2020-04-18T00:00:00Z	UPSC-0153-S0051	ERP116123	P6960_152																																								2020-04-14	2019-07-04																																														2019-07-04											2020-04-14
3702	Arabidopsis thaliana	ERR3414696	RNA-Seq	51	716874615	PRJEB33339	SAMEA5754894	284824643	SciLifeLab	public	sra	gs,ncbi,s3	gs.US,ncbi.public,s3.us-east-1	ERX3438291	Illumina HiSeq 2500	SINGLE	RANDOM	TRANSCRIPTOMIC	Arabidopsis thaliana	ILLUMINA	2020-04-18T00:00:00Z	UPSC-0153-S0051	ERP116123	P6960_152																																								2020-04-14	2019-07-04																																														2019-07-04											2020-04-14
3702	Arabidopsis thaliana	ERR3414697	RNA-Seq	51	663148818	PRJEB33339	SAMEA5754895	270058591	SciLifeLab	public	sra	gs,ncbi,s3	gs.US,ncbi.public,s3.us-east-1	ERX3438292	Illumina HiSeq 2500	SINGLE	RANDOM	TRANSCRIPTOMIC	Arabidopsis thaliana	ILLUMINA	2020-04-18T00:00:00Z	UPSC-0153-S0052	ERP116123	P6960_153																																								2020-04-14	2019-07-04																																														2019-07-04											2020-04-14
3702	Arabidopsis thaliana	ERR3414698	RNA-Seq	51	662015496	PRJEB33339	SAMEA5754895	267644483	SciLifeLab	public	sra	gs,ncbi,s3	gs.US,ncbi.public,s3.us-east-1	ERX3438292	Illumina HiSeq 2500	SINGLE	RANDOM	TRANSCRIPTOMIC	Arabidopsis thaliana	ILLUMINA	2020-04-18T00:00:00Z	UPSC-0153-S0052	ERP116123	P6960_153																																								2020-04-14	2019-07-04																																														2019-07-04											2020-04-14
3702	Arabidopsis thaliana	ERR3414699	RNA-Seq	51	699314550	PRJEB33339	SAMEA5754896	278797940	SciLifeLab	public	sra	gs,ncbi,s3	gs.US,ncbi.public,s3.us-east-1	ERX3438293	Illumina HiSeq 2500	SINGLE	RANDOM	TRANSCRIPTOMIC	Arabidopsis thaliana	ILLUMINA	2020-04-18T00:00:00Z	UPSC-0153-S0053	ERP116123	P6960_154																																								2020-04-14	2019-07-04																																														2019-07-04											2020-04-14
3702	Arabidopsis thaliana	ERR3414700	RNA-Seq	51	700191546	PRJEB33339	SAMEA5754896	277108007	SciLifeLab	public	sra	gs,ncbi,s3	gs.US,ncbi.public,s3.us-east-1	ERX3438293	Illumina HiSeq 2500	SINGLE	RANDOM	TRANSCRIPTOMIC	Arabidopsis thaliana	ILLUMINA	2020-04-18T00:00:00Z	UPSC-0153-S0053	ERP116123	P6960_154																																								2020-04-14	2019-07-04																																														2019-07-04											2020-04-14
3702	Arabidopsis thaliana	ERR3414701	RNA-Seq	51	713878416	PRJEB33339	SAMEA5754897	284641563	SciLifeLab	public	sra	gs,ncbi,s3	gs.US,ncbi.public,s3.us-east-1	ERX3438294	Illumina HiSeq 2500	SINGLE	RANDOM	TRANSCRIPTOMIC	Arabidopsis thaliana	ILLUMINA	2020-04-18T00:00:00Z	UPSC-0153-S0054	ERP116123	P6960_155																																								2020-04-14	2019-07-04																																														2019-07-04											2020-04-14
3702	Arabidopsis thaliana	ERR3414702	RNA-Seq	51	714603993	PRJEB33339	SAMEA5754897	282750197	SciLifeLab	public	sra	gs,ncbi,s3	gs.US,ncbi.public,s3.us-east-1	ERX3438294	Illumina HiSeq 2500	SINGLE	RANDOM	TRANSCRIPTOMIC	Arabidopsis thaliana	ILLUMINA	2020-04-18T00:00:00Z	UPSC-0153-S0054	ERP116123	P6960_155																																								2020-04-14	2019-07-04																																														2019-07-04											2020-04-14
3702	Arabidopsis thaliana	ERR3414703	RNA-Seq	51	706626981	PRJEB33339	SAMEA5754898	283485423	SciLifeLab	public	sra	gs,ncbi,s3	gs.US,ncbi.public,s3.us-east-1	ERX3438295	Illumina HiSeq 2500	SINGLE	RANDOM	TRANSCRIPTOMIC	Arabidopsis thaliana	ILLUMINA	2020-04-18T00:00:00Z	UPSC-0153-S0055	ERP116123	P6960_156																																								2020-04-14	2019-07-04																																														2019-07-04											2020-04-14
3702	Arabidopsis thaliana	ERR3414704	RNA-Seq	51	706806348	PRJEB33339	SAMEA5754898	281384573	SciLifeLab	public	sra	gs,ncbi,s3	gs.US,ncbi.public,s3.us-east-1	ERX3438295	Illumina HiSeq 2500	SINGLE	RANDOM	TRANSCRIPTOMIC	Arabidopsis thaliana	ILLUMINA	2020-04-18T00:00:00Z	UPSC-0153-S0055	ERP116123	P6960_156																																								2020-04-14	2019-07-04																																														2019-07-04											2020-04-14
3702	Arabidopsis thaliana	ERR3414705	RNA-Seq	51	663333030	PRJEB33339	SAMEA5754899	268295285	SciLifeLab	public	sra	gs,ncbi,s3	gs.US,ncbi.public,s3.us-east-1	ERX3438296	Illumina HiSeq 2500	SINGLE	RANDOM	TRANSCRIPTOMIC	Arabidopsis thaliana	ILLUMINA	2020-04-18T00:00:00Z	UPSC-0153-S0056	ERP116123	P6960_157																																								2020-04-14	2019-07-04																																														2019-07-04											2020-04-14
3702	Arabidopsis thaliana	ERR3414706	RNA-Seq	51	662306247	PRJEB33339	SAMEA5754899	266169222	SciLifeLab	public	sra	ncbi,s3	ncbi.public,s3.us-east-1	ERX3438296	Illumina HiSeq 2500	SINGLE	RANDOM	TRANSCRIPTOMIC	Arabidopsis thaliana	ILLUMINA	2020-04-18T00:00:00Z	UPSC-0153-S0056	ERP116123	P6960_157																																								2020-04-14	2019-07-04																																														2019-07-04											2020-04-14
3702	Arabidopsis thaliana	ERR3414707	RNA-Seq	51	722155257	PRJEB33339	SAMEA5754900	288925192	SciLifeLab	public	sra	gs,ncbi,s3	gs.US,ncbi.public,s3.us-east-1	ERX3438297	Illumina HiSeq 2500	SINGLE	RANDOM	TRANSCRIPTOMIC	Arabidopsis thaliana	ILLUMINA	2020-04-18T00:00:00Z	UPSC-0153-S0057	ERP116123	P6960_158																																								2020-04-14	2019-07-04																																														2019-07-04											2020-04-14
3702	Arabidopsis thaliana	ERR3414708	RNA-Seq	51	724426236	PRJEB33339	SAMEA5754900	287646432	SciLifeLab	public	sra	gs,ncbi,s3	gs.US,ncbi.public,s3.us-east-1	ERX3438297	Illumina HiSeq 2500	SINGLE	RANDOM	TRANSCRIPTOMIC	Arabidopsis thaliana	ILLUMINA	2020-04-18T00:00:00Z	UPSC-0153-S0057	ERP116123	P6960_158																																								2020-04-14	2019-07-04																																														2019-07-04											2020-04-14
3702	Arabidopsis thaliana	ERR3414709	RNA-Seq	51	679075812	PRJEB33339	SAMEA5754901	272474365	SciLifeLab	public	sra	gs,ncbi,s3	gs.US,ncbi.public,s3.us-east-1	ERX3438298	Illumina HiSeq 2500	SINGLE	RANDOM	TRANSCRIPTOMIC	Arabidopsis thaliana	ILLUMINA	2020-04-18T00:00:00Z	UPSC-0153-S0058	ERP116123	P6960_159																																								2020-04-14	2019-07-04																																														2019-07-04											2020-04-14
3702	Arabidopsis thaliana	ERR3414710	RNA-Seq	51	680814555	PRJEB33339	SAMEA5754901	271163829	SciLifeLab	public	sra	gs,ncbi,s3	gs.US,ncbi.public,s3.us-east-1	ERX3438298	Illumina HiSeq 2500	SINGLE	RANDOM	TRANSCRIPTOMIC	Arabidopsis thaliana	ILLUMINA	2020-04-18T00:00:00Z	UPSC-0153-S0058	ERP116123	P6960_159																																								2020-04-14	2019-07-04																																														2019-07-04											2020-04-14
3702	Arabidopsis thaliana	ERR3414711	RNA-Seq	51	721750623	PRJEB33339	SAMEA5754902	289560337	SciLifeLab	public	sra	ncbi,s3	ncbi.public,s3.us-east-1	ERX3438299	Illumina HiSeq 2500	SINGLE	RANDOM	TRANSCRIPTOMIC	Arabidopsis thaliana	ILLUMINA	2020-04-18T00:00:00Z	UPSC-0153-S0059	ERP116123	P6960_160																																								2020-04-14	2019-07-04																																														2019-07-04											2020-04-14
3702	Arabidopsis thaliana	ERR3414712	RNA-Seq	51	723782055	PRJEB33339	SAMEA5754902	288175988	SciLifeLab	public	sra	gs,ncbi,s3	gs.US,ncbi.public,s3.us-east-1	ERX3438299	Illumina HiSeq 2500	SINGLE	RANDOM	TRANSCRIPTOMIC	Arabidopsis thaliana	ILLUMINA	2020-04-18T00:00:00Z	UPSC-0153-S0059	ERP116123	P6960_160																																								2020-04-14	2019-07-04																																														2019-07-04											2020-04-14
3702	Arabidopsis thaliana	ERR3414713	RNA-Seq	51	737573067	PRJEB33339	SAMEA5754903	296316119	SciLifeLab	public	sra	gs,ncbi,s3	gs.US,ncbi.public,s3.us-east-1	ERX3438300	Illumina HiSeq 2500	SINGLE	RANDOM	TRANSCRIPTOMIC	Arabidopsis thaliana	ILLUMINA	2020-04-18T00:00:00Z	UPSC-0153-S0060	ERP116123	P6960_201																																								2020-04-14	2019-07-04																																														2019-07-04											2020-04-14
3702	Arabidopsis thaliana	ERR3414714	RNA-Seq	51	739387188	PRJEB33339	SAMEA5754903	294791119	SciLifeLab	public	sra	ncbi,s3	ncbi.public,s3.us-east-1	ERX3438300	Illumina HiSeq 2500	SINGLE	RANDOM	TRANSCRIPTOMIC	Arabidopsis thaliana	ILLUMINA	2020-04-18T00:00:00Z	UPSC-0153-S0060	ERP116123	P6960_201																																								2020-04-14	2019-07-04																																														2019-07-04											2020-04-14
3702	Arabidopsis thaliana	ERR3414715	RNA-Seq	51	601389552	PRJEB33339	SAMEA5754904	244570868	SciLifeLab	public	sra	ncbi,s3	ncbi.public,s3.us-east-1	ERX3438301	Illumina HiSeq 2500	SINGLE	RANDOM	TRANSCRIPTOMIC	Arabidopsis thaliana	ILLUMINA	2020-04-18T00:00:00Z	UPSC-0153-S0061	ERP116123	P6960_202																																								2020-04-14	2019-07-04																																														2019-07-04											2020-04-14
3702	Arabidopsis thaliana	ERR3414716	RNA-Seq	51	604793853	PRJEB33339	SAMEA5754904	244155383	SciLifeLab	public	sra	gs,ncbi,s3	gs.US,ncbi.public,s3.us-east-1	ERX3438301	Illumina HiSeq 2500	SINGLE	RANDOM	TRANSCRIPTOMIC	Arabidopsis thaliana	ILLUMINA	2020-04-18T00:00:00Z	UPSC-0153-S0061	ERP116123	P6960_202																																								2020-04-14	2019-07-04																																														2019-07-04											2020-04-14
3702	Arabidopsis thaliana	ERR3414717	RNA-Seq	51	626667753	PRJEB33339	SAMEA5754905	253675951	SciLifeLab	public	sra	gs,ncbi,s3	gs.US,ncbi.public,s3.us-east-1	ERX3438302	Illumina HiSeq 2500	SINGLE	RANDOM	TRANSCRIPTOMIC	Arabidopsis thaliana	ILLUMINA	2020-04-18T00:00:00Z	UPSC-0153-S0062	ERP116123	P6960_203																																								2020-04-14	2019-07-04																																														2019-07-04											2020-04-14
3702	Arabidopsis thaliana	ERR3414718	RNA-Seq	51	629603109	PRJEB33339	SAMEA5754905	253057353	SciLifeLab	public	sra	gs,ncbi,s3	gs.US,ncbi.public,s3.us-east-1	ERX3438302	Illumina HiSeq 2500	SINGLE	RANDOM	TRANSCRIPTOMIC	Arabidopsis thaliana	ILLUMINA	2020-04-18T00:00:00Z	UPSC-0153-S0062	ERP116123	P6960_203																																								2020-04-14	2019-07-04																																														2019-07-04											2020-04-14
3702	Arabidopsis thaliana	ERR3414719	RNA-Seq	51	598679820	PRJEB33339	SAMEA5754906	243175890	SciLifeLab	public	sra	gs,ncbi,s3	gs.US,ncbi.public,s3.us-east-1	ERX3438303	Illumina HiSeq 2500	SINGLE	RANDOM	TRANSCRIPTOMIC	Arabidopsis thaliana	ILLUMINA	2020-04-18T00:00:00Z	UPSC-0153-S0063	ERP116123	P6960_204																																								2020-04-14	2019-07-04																																														2019-07-04											2020-04-14
3702	Arabidopsis thaliana	ERR3414720	RNA-Seq	51	601151994	PRJEB33339	SAMEA5754906	242404060	SciLifeLab	public	sra	gs,ncbi,s3	gs.US,ncbi.public,s3.us-east-1	ERX3438303	Illumina HiSeq 2500	SINGLE	RANDOM	TRANSCRIPTOMIC	Arabidopsis thaliana	ILLUMINA	2020-04-18T00:00:00Z	UPSC-0153-S0063	ERP116123	P6960_204																																								2020-04-14	2019-07-04																																														2019-07-04											2020-04-14
3702	Arabidopsis thaliana	ERR3414721	RNA-Seq	51	710467536	PRJEB33339	SAMEA5754907	289097438	SciLifeLab	public	sra	ncbi,s3	ncbi.public,s3.us-east-1	ERX3438304	Illumina HiSeq 2500	SINGLE	RANDOM	TRANSCRIPTOMIC	Arabidopsis thaliana	ILLUMINA	2020-04-18T00:00:00Z	UPSC-0153-S0064	ERP116123	P6960_205																																								2020-04-14	2019-07-04																																														2019-07-04											2020-04-14
3702	Arabidopsis thaliana	ERR3414722	RNA-Seq	51	713298495	PRJEB33339	SAMEA5754907	288207438	SciLifeLab	public	sra	gs,ncbi,s3	gs.US,ncbi.public,s3.us-east-1	ERX3438304	Illumina HiSeq 2500	SINGLE	RANDOM	TRANSCRIPTOMIC	Arabidopsis thaliana	ILLUMINA	2020-04-18T00:00:00Z	UPSC-0153-S0064	ERP116123	P6960_205																																								2020-04-14	2019-07-04																																														2019-07-04											2020-04-14
3702	Arabidopsis thaliana	ERR3414723	RNA-Seq	51	707583996	PRJEB33339	SAMEA5754908	288406958	SciLifeLab	public	sra	gs,ncbi,s3	gs.US,ncbi.public,s3.us-east-1	ERX3438305	Illumina HiSeq 2500	SINGLE	RANDOM	TRANSCRIPTOMIC	Arabidopsis thaliana	ILLUMINA	2020-04-18T00:00:00Z	UPSC-0153-S0065	ERP116123	P6960_206																																								2020-04-14	2019-07-04																																														2019-07-04											2020-04-14
3702	Arabidopsis thaliana	ERR3414724	RNA-Seq	51	711592800	PRJEB33339	SAMEA5754908	287974018	SciLifeLab	public	sra	ncbi,s3	ncbi.public,s3.us-east-1	ERX3438305	Illumina HiSeq 2500	SINGLE	RANDOM	TRANSCRIPTOMIC	Arabidopsis thaliana	ILLUMINA	2020-04-18T00:00:00Z	UPSC-0153-S0065	ERP116123	P6960_206																																								2020-04-14	2019-07-04																																														2019-07-04											2020-04-14
3702	Arabidopsis thaliana	ERR3414725	RNA-Seq	51	749730294	PRJEB33339	SAMEA5754909	304146070	SciLifeLab	public	sra	ncbi,s3	ncbi.public,s3.us-east-1	ERX3438306	Illumina HiSeq 2500	SINGLE	RANDOM	TRANSCRIPTOMIC	Arabidopsis thaliana	ILLUMINA	2020-04-18T00:00:00Z	UPSC-0153-S0066	ERP116123	P6960_207																																								2020-04-14	2019-07-04																																														2019-07-04											2020-04-14
3702	Arabidopsis thaliana	ERR3414726	RNA-Seq	51	752582622	PRJEB33339	SAMEA5754909	303256507	SciLifeLab	public	sra	ncbi,s3	ncbi.public,s3.us-east-1	ERX3438306	Illumina HiSeq 2500	SINGLE	RANDOM	TRANSCRIPTOMIC	Arabidopsis thaliana	ILLUMINA	2020-04-18T00:00:00Z	UPSC-0153-S0066	ERP116123	P6960_207																																								2020-04-14	2019-07-04																																														2019-07-04											2020-04-14
3702	Arabidopsis thaliana	ERR3414727	RNA-Seq	51	667512531	PRJEB33339	SAMEA5754910	272179312	SciLifeLab	public	sra	gs,ncbi,s3	gs.US,ncbi.public,s3.us-east-1	ERX3438307	Illumina HiSeq 2500	SINGLE	RANDOM	TRANSCRIPTOMIC	Arabidopsis thaliana	ILLUMINA	2020-04-18T00:00:00Z	UPSC-0153-S0067	ERP116123	P6960_208																																								2020-04-14	2019-07-04																																														2019-07-04											2020-04-14
3702	Arabidopsis thaliana	ERR3414728	RNA-Seq	51	668867244	PRJEB33339	SAMEA5754910	271064344	SciLifeLab	public	sra	gs,ncbi,s3	gs.US,ncbi.public,s3.us-east-1	ERX3438307	Illumina HiSeq 2500	SINGLE	RANDOM	TRANSCRIPTOMIC	Arabidopsis thaliana	ILLUMINA	2020-04-18T00:00:00Z	UPSC-0153-S0067	ERP116123	P6960_208																																								2020-04-14	2019-07-04																																														2019-07-04											2020-04-14
3702	Arabidopsis thaliana	ERR3414729	RNA-Seq	51	673879473	PRJEB33339	SAMEA5754911	272838711	SciLifeLab	public	sra	gs,ncbi,s3	gs.US,ncbi.public,s3.us-east-1	ERX3438308	Illumina HiSeq 2500	SINGLE	RANDOM	TRANSCRIPTOMIC	Arabidopsis thaliana	ILLUMINA	2020-04-18T00:00:00Z	UPSC-0153-S0068	ERP116123	P6960_209																																								2020-04-14	2019-07-04																																														2019-07-04											2020-04-14
3702	Arabidopsis thaliana	ERR3414730	RNA-Seq	51	677704371	PRJEB33339	SAMEA5754911	272288094	SciLifeLab	public	sra	gs,ncbi,s3	gs.US,ncbi.public,s3.us-east-1	ERX3438308	Illumina HiSeq 2500	SINGLE	RANDOM	TRANSCRIPTOMIC	Arabidopsis thaliana	ILLUMINA	2020-04-18T00:00:00Z	UPSC-0153-S0068	ERP116123	P6960_209																																								2020-04-14	2019-07-04																																														2019-07-04											2020-04-14
3702	Arabidopsis thaliana	ERR3414731	RNA-Seq	51	616653495	PRJEB33339	SAMEA5754912	250044536	SciLifeLab	public	sra	gs,ncbi,s3	gs.US,ncbi.public,s3.us-east-1	ERX3438309	Illumina HiSeq 2500	SINGLE	RANDOM	TRANSCRIPTOMIC	Arabidopsis thaliana	ILLUMINA	2020-04-18T00:00:00Z	UPSC-0153-S0069	ERP116123	P6960_210																																								2020-04-14	2019-07-04																																														2019-07-04											2020-04-14
3702	Arabidopsis thaliana	ERR3414732	RNA-Seq	51	620051268	PRJEB33339	SAMEA5754912	249637828	SciLifeLab	public	sra	gs,ncbi,s3	gs.US,ncbi.public,s3.us-east-1	ERX3438309	Illumina HiSeq 2500	SINGLE	RANDOM	TRANSCRIPTOMIC	Arabidopsis thaliana	ILLUMINA	2020-04-18T00:00:00Z	UPSC-0153-S0069	ERP116123	P6960_210																																								2020-04-14	2019-07-04																																														2019-07-04											2020-04-14
3702	Arabidopsis thaliana	ERR3414733	RNA-Seq	51	612586347	PRJEB33339	SAMEA5754913	247768138	SciLifeLab	public	sra	gs,ncbi,s3	gs.US,ncbi.public,s3.us-east-1	ERX3438310	Illumina HiSeq 2500	SINGLE	RANDOM	TRANSCRIPTOMIC	Arabidopsis thaliana	ILLUMINA	2020-04-18T00:00:00Z	UPSC-0153-S0070	ERP116123	P6960_211																																								2020-04-14	2019-07-04																																														2019-07-04											2020-04-14
3702	Arabidopsis thaliana	ERR3414734	RNA-Seq	51	615025983	PRJEB33339	SAMEA5754913	247027202	SciLifeLab	public	sra	gs,ncbi,s3	gs.US,ncbi.public,s3.us-east-1	ERX3438310	Illumina HiSeq 2500	SINGLE	RANDOM	TRANSCRIPTOMIC	Arabidopsis thaliana	ILLUMINA	2020-04-18T00:00:00Z	UPSC-0153-S0070	ERP116123	P6960_211																																								2020-04-14	2019-07-04																																														2019-07-04											2020-04-14
3702	Arabidopsis thaliana	ERR3414735	RNA-Seq	51	707293347	PRJEB33339	SAMEA5754914	285438832	SciLifeLab	public	sra	gs,ncbi,s3	gs.US,ncbi.public,s3.us-east-1	ERX3438311	Illumina HiSeq 2500	SINGLE	RANDOM	TRANSCRIPTOMIC	Arabidopsis thaliana	ILLUMINA	2020-04-18T00:00:00Z	UPSC-0153-S0071	ERP116123	P6960_212																																								2020-04-14	2019-07-04																																														2019-07-04											2020-04-14
3702	Arabidopsis thaliana	ERR3414736	RNA-Seq	51	711359577	PRJEB33339	SAMEA5754914	284938642	SciLifeLab	public	sra	ncbi,s3	ncbi.public,s3.us-east-1	ERX3438311	Illumina HiSeq 2500	SINGLE	RANDOM	TRANSCRIPTOMIC	Arabidopsis thaliana	ILLUMINA	2020-04-18T00:00:00Z	UPSC-0153-S0071	ERP116123	P6960_212																																								2020-04-14	2019-07-04																																														2019-07-04											2020-04-14
3702	Arabidopsis thaliana	ERR3414737	RNA-Seq	51	656740413	PRJEB33339	SAMEA5754915	265321030	SciLifeLab	public	sra	gs,ncbi,s3	gs.US,ncbi.public,s3.us-east-1	ERX3438312	Illumina HiSeq 2500	SINGLE	RANDOM	TRANSCRIPTOMIC	Arabidopsis thaliana	ILLUMINA	2020-04-18T00:00:00Z	UPSC-0153-S0072	ERP116123	P6960_213																																								2020-04-14	2019-07-04																																														2019-07-04											2020-04-14
3702	Arabidopsis thaliana	ERR3414738	RNA-Seq	51	659453562	PRJEB33339	SAMEA5754915	264533489	SciLifeLab	public	sra	ncbi,s3	ncbi.public,s3.us-east-1	ERX3438312	Illumina HiSeq 2500	SINGLE	RANDOM	TRANSCRIPTOMIC	Arabidopsis thaliana	ILLUMINA	2020-04-18T00:00:00Z	UPSC-0153-S0072	ERP116123	P6960_213																																								2020-04-14	2019-07-04																																														2019-07-04											2020-04-14
3702	Arabidopsis thaliana	ERR3414739	RNA-Seq	51	745380096	PRJEB33339	SAMEA5754916	301469358	SciLifeLab	public	sra	gs,ncbi,s3	gs.US,ncbi.public,s3.us-east-1	ERX3438313	Illumina HiSeq 2500	SINGLE	RANDOM	TRANSCRIPTOMIC	Arabidopsis thaliana	ILLUMINA	2020-04-18T00:00:00Z	UPSC-0153-S0073	ERP116123	P6960_214																																								2020-04-14	2019-07-04																																														2019-07-04											2020-04-14
3702	Arabidopsis thaliana	ERR3414740	RNA-Seq	51	748645014	PRJEB33339	SAMEA5754916	300684421	SciLifeLab	public	sra	ncbi,s3	ncbi.public,s3.us-east-1	ERX3438313	Illumina HiSeq 2500	SINGLE	RANDOM	TRANSCRIPTOMIC	Arabidopsis thaliana	ILLUMINA	2020-04-18T00:00:00Z	UPSC-0153-S0073	ERP116123	P6960_214																																								2020-04-14	2019-07-04																																														2019-07-04											2020-04-14
3702	Arabidopsis thaliana	ERR3414741	RNA-Seq	51	806125227	PRJEB33339	SAMEA5754917	326902221	SciLifeLab	public	sra	gs,ncbi,s3	gs.US,ncbi.public,s3.us-east-1	ERX3438314	Illumina HiSeq 2500	SINGLE	RANDOM	TRANSCRIPTOMIC	Arabidopsis thaliana	ILLUMINA	2020-04-18T00:00:00Z	UPSC-0153-S0074	ERP116123	P6960_215																																								2020-04-14	2019-07-04																																														2019-07-04											2020-04-14
3702	Arabidopsis thaliana	ERR3414742	RNA-Seq	51	812425206	PRJEB33339	SAMEA5754917	326985286	SciLifeLab	public	sra	gs,ncbi,s3	gs.US,ncbi.public,s3.us-east-1	ERX3438314	Illumina HiSeq 2500	SINGLE	RANDOM	TRANSCRIPTOMIC	Arabidopsis thaliana	ILLUMINA	2020-04-18T00:00:00Z	UPSC-0153-S0074	ERP116123	P6960_215																																								2020-04-14	2019-07-04																																														2019-07-04											2020-04-14
3702	Arabidopsis thaliana	ERR3414743	RNA-Seq	51	662313132	PRJEB33339	SAMEA5754918	269976257	SciLifeLab	public	sra	ncbi,s3	ncbi.public,s3.us-east-1	ERX3438315	Illumina HiSeq 2500	SINGLE	RANDOM	TRANSCRIPTOMIC	Arabidopsis thaliana	ILLUMINA	2020-04-18T00:00:00Z	UPSC-0153-S0075	ERP116123	P6960_216																																								2020-04-14	2019-07-04																																														2019-07-04											2020-04-14
3702	Arabidopsis thaliana	ERR3414744	RNA-Seq	51	666226515	PRJEB33339	SAMEA5754918	269696786	SciLifeLab	public	sra	gs,ncbi,s3	gs.US,ncbi.public,s3.us-east-1	ERX3438315	Illumina HiSeq 2500	SINGLE	RANDOM	TRANSCRIPTOMIC	Arabidopsis thaliana	ILLUMINA	2020-04-18T00:00:00Z	UPSC-0153-S0075	ERP116123	P6960_216																																								2020-04-14	2019-07-04																																														2019-07-04											2020-04-14
3702	Arabidopsis thaliana	ERR3414745	RNA-Seq	51	726532077	PRJEB33339	SAMEA5754919	295379934	SciLifeLab	public	sra	gs,ncbi,s3	gs.US,ncbi.public,s3.us-east-1	ERX3438316	Illumina HiSeq 2500	SINGLE	RANDOM	TRANSCRIPTOMIC	Arabidopsis thaliana	ILLUMINA	2020-04-18T00:00:00Z	UPSC-0153-S0076	ERP116123	P6960_217																																								2020-04-14	2019-07-04																																														2019-07-04											2020-04-14
3702	Arabidopsis thaliana	ERR3414746	RNA-Seq	51	730641402	PRJEB33339	SAMEA5754919	294873425	SciLifeLab	public	sra	gs,ncbi,s3	gs.US,ncbi.public,s3.us-east-1	ERX3438316	Illumina HiSeq 2500	SINGLE	RANDOM	TRANSCRIPTOMIC	Arabidopsis thaliana	ILLUMINA	2020-04-18T00:00:00Z	UPSC-0153-S0076	ERP116123	P6960_217																																								2020-04-14	2019-07-04																																														2019-07-04											2020-04-14
3702	Arabidopsis thaliana	ERR3414747	RNA-Seq	51	675561351	PRJEB33339	SAMEA5754920	273426587	SciLifeLab	public	sra	gs,ncbi,s3	gs.US,ncbi.public,s3.us-east-1	ERX3438317	Illumina HiSeq 2500	SINGLE	RANDOM	TRANSCRIPTOMIC	Arabidopsis thaliana	ILLUMINA	2020-04-18T00:00:00Z	UPSC-0153-S0077	ERP116123	P6960_218																																								2020-04-14	2019-07-04																																														2019-07-04											2020-04-14
3702	Arabidopsis thaliana	ERR3414748	RNA-Seq	51	679253088	PRJEB33339	SAMEA5754920	272927336	SciLifeLab	public	sra	gs,ncbi,s3	gs.US,ncbi.public,s3.us-east-1	ERX3438317	Illumina HiSeq 2500	SINGLE	RANDOM	TRANSCRIPTOMIC	Arabidopsis thaliana	ILLUMINA	2020-04-18T00:00:00Z	UPSC-0153-S0077	ERP116123	P6960_218																																								2020-04-14	2019-07-04																																														2019-07-04											2020-04-14
3702	Arabidopsis thaliana	ERR3414749	RNA-Seq	51	695769744	PRJEB33339	SAMEA5754921	281307661	SciLifeLab	public	sra	gs,ncbi,s3	gs.US,ncbi.public,s3.us-east-1	ERX3438318	Illumina HiSeq 2500	SINGLE	RANDOM	TRANSCRIPTOMIC	Arabidopsis thaliana	ILLUMINA	2020-04-18T00:00:00Z	UPSC-0153-S0078	ERP116123	P6960_219																																								2020-04-14	2019-07-04																																														2019-07-04											2020-04-14
3702	Arabidopsis thaliana	ERR3414750	RNA-Seq	51	698416032	PRJEB33339	SAMEA5754921	280418452	SciLifeLab	public	sra	gs,ncbi,s3	gs.US,ncbi.public,s3.us-east-1	ERX3438318	Illumina HiSeq 2500	SINGLE	RANDOM	TRANSCRIPTOMIC	Arabidopsis thaliana	ILLUMINA	2020-04-18T00:00:00Z	UPSC-0153-S0078	ERP116123	P6960_219																																								2020-04-14	2019-07-04																																														2019-07-04											2020-04-14
3702	Arabidopsis thaliana	ERR3414751	RNA-Seq	51	739078077	PRJEB33339	SAMEA5754922	298998711	SciLifeLab	public	sra	gs,ncbi,s3	gs.US,ncbi.public,s3.us-east-1	ERX3438319	Illumina HiSeq 2500	SINGLE	RANDOM	TRANSCRIPTOMIC	Arabidopsis thaliana	ILLUMINA	2020-04-18T00:00:00Z	UPSC-0153-S0079	ERP116123	P6960_220																																								2020-04-14	2019-07-04																																														2019-07-04											2020-04-14
3702	Arabidopsis thaliana	ERR3414752	RNA-Seq	51	741587124	PRJEB33339	SAMEA5754922	297904944	SciLifeLab	public	sra	gs,ncbi,s3	gs.US,ncbi.public,s3.us-east-1	ERX3438319	Illumina HiSeq 2500	SINGLE	RANDOM	TRANSCRIPTOMIC	Arabidopsis thaliana	ILLUMINA	2020-04-18T00:00:00Z	UPSC-0153-S0079	ERP116123	P6960_220																																								2020-04-14	2019-07-04																																														2019-07-04											2020-04-14
3702	Arabidopsis thaliana	ERR3414753	RNA-Seq	51	631387395	PRJEB33339	SAMEA5754923	254601783	SciLifeLab	public	sra	ncbi,s3	ncbi.public,s3.us-east-1	ERX3438320	Illumina HiSeq 2500	SINGLE	RANDOM	TRANSCRIPTOMIC	Arabidopsis thaliana	ILLUMINA	2020-04-18T00:00:00Z	UPSC-0153-S0080	ERP116123	P6960_221																																								2020-04-14	2019-07-04																																														2019-07-04											2020-04-14
3702	Arabidopsis thaliana	ERR3414754	RNA-Seq	51	636198225	PRJEB33339	SAMEA5754923	254577305	SciLifeLab	public	sra	gs,ncbi,s3	gs.US,ncbi.public,s3.us-east-1	ERX3438320	Illumina HiSeq 2500	SINGLE	RANDOM	TRANSCRIPTOMIC	Arabidopsis thaliana	ILLUMINA	2020-04-18T00:00:00Z	UPSC-0153-S0080	ERP116123	P6960_221																																								2020-04-14	2019-07-04																																														2019-07-04											2020-04-14
3702	Arabidopsis thaliana	ERR3414755	RNA-Seq	51	656996586	PRJEB33339	SAMEA5754924	266809060	SciLifeLab	public	sra	gs,ncbi,s3	gs.US,ncbi.public,s3.us-east-1	ERX3438321	Illumina HiSeq 2500	SINGLE	RANDOM	TRANSCRIPTOMIC	Arabidopsis thaliana	ILLUMINA	2020-04-18T00:00:00Z	UPSC-0153-S0081	ERP116123	P6960_222																																								2020-04-14	2019-07-04																																														2019-07-04											2020-04-14
3702	Arabidopsis thaliana	ERR3414756	RNA-Seq	51	659945661	PRJEB33339	SAMEA5754924	266008127	SciLifeLab	public	sra	ncbi,s3	ncbi.public,s3.us-east-1	ERX3438321	Illumina HiSeq 2500	SINGLE	RANDOM	TRANSCRIPTOMIC	Arabidopsis thaliana	ILLUMINA	2020-04-18T00:00:00Z	UPSC-0153-S0081	ERP116123	P6960_222																																								2020-04-14	2019-07-04																																														2019-07-04											2020-04-14
3702	Arabidopsis thaliana	ERR3414757	RNA-Seq	51	633133482	PRJEB33339	SAMEA5754925	256766320	SciLifeLab	public	sra	gs,ncbi,s3	gs.US,ncbi.public,s3.us-east-1	ERX3438322	Illumina HiSeq 2500	SINGLE	RANDOM	TRANSCRIPTOMIC	Arabidopsis thaliana	ILLUMINA	2020-04-18T00:00:00Z	UPSC-0153-S0082	ERP116123	P6960_223																																								2020-04-14	2019-07-04																																														2019-07-04											2020-04-14
3702	Arabidopsis thaliana	ERR3414758	RNA-Seq	51	635138649	PRJEB33339	SAMEA5754925	255816076	SciLifeLab	public	sra	gs,ncbi,s3	gs.US,ncbi.public,s3.us-east-1	ERX3438322	Illumina HiSeq 2500	SINGLE	RANDOM	TRANSCRIPTOMIC	Arabidopsis thaliana	ILLUMINA	2020-04-18T00:00:00Z	UPSC-0153-S0082	ERP116123	P6960_223																																								2020-04-14	2019-07-04																																														2019-07-04											2020-04-14
3702	Arabidopsis thaliana	ERR3414759	RNA-Seq	51	604390392	PRJEB33339	SAMEA5754926	245349376	SciLifeLab	public	sra	ncbi,s3	ncbi.public,s3.us-east-1	ERX3438323	Illumina HiSeq 2500	SINGLE	RANDOM	TRANSCRIPTOMIC	Arabidopsis thaliana	ILLUMINA	2020-04-18T00:00:00Z	UPSC-0153-S0083	ERP116123	P6960_224																																								2020-04-14	2019-07-04																																														2019-07-04											2020-04-14
3702	Arabidopsis thaliana	ERR3414760	RNA-Seq	51	606119955	PRJEB33339	SAMEA5754926	244280385	SciLifeLab	public	sra	gs,ncbi,s3	gs.US,ncbi.public,s3.us-east-1	ERX3438323	Illumina HiSeq 2500	SINGLE	RANDOM	TRANSCRIPTOMIC	Arabidopsis thaliana	ILLUMINA	2020-04-18T00:00:00Z	UPSC-0153-S0083	ERP116123	P6960_224																																								2020-04-14	2019-07-04																																														2019-07-04											2020-04-14
3702	Arabidopsis thaliana	ERR3414761	RNA-Seq	51	617696853	PRJEB33339	SAMEA5754927	251089645	SciLifeLab	public	sra	gs,ncbi,s3	gs.US,ncbi.public,s3.us-east-1	ERX3438324	Illumina HiSeq 2500	SINGLE	RANDOM	TRANSCRIPTOMIC	Arabidopsis thaliana	ILLUMINA	2020-04-18T00:00:00Z	UPSC-0153-S0084	ERP116123	P6960_225																																								2020-04-14	2019-07-04																																														2019-07-04											2020-04-14
3702	Arabidopsis thaliana	ERR3414762	RNA-Seq	51	618343176	PRJEB33339	SAMEA5754927	249733366	SciLifeLab	public	sra	gs,ncbi,s3	gs.US,ncbi.public,s3.us-east-1	ERX3438324	Illumina HiSeq 2500	SINGLE	RANDOM	TRANSCRIPTOMIC	Arabidopsis thaliana	ILLUMINA	2020-04-18T00:00:00Z	UPSC-0153-S0084	ERP116123	P6960_225																																								2020-04-14	2019-07-04																																														2019-07-04											2020-04-14
3702	Arabidopsis thaliana	ERR3414763	RNA-Seq	51	761548422	PRJEB33339	SAMEA5754928	310170627	SciLifeLab	public	sra	gs,ncbi,s3	gs.US,ncbi.public,s3.us-east-1	ERX3438325	Illumina HiSeq 2500	SINGLE	RANDOM	TRANSCRIPTOMIC	Arabidopsis thaliana	ILLUMINA	2020-04-18T00:00:00Z	UPSC-0153-S0085	ERP116123	P6960_226																																								2020-04-14	2019-07-04																																														2019-07-04											2020-04-14
3702	Arabidopsis thaliana	ERR3414764	RNA-Seq	51	763127586	PRJEB33339	SAMEA5754928	308522180	SciLifeLab	public	sra	gs,ncbi,s3	gs.US,ncbi.public,s3.us-east-1	ERX3438325	Illumina HiSeq 2500	SINGLE	RANDOM	TRANSCRIPTOMIC	Arabidopsis thaliana	ILLUMINA	2020-04-18T00:00:00Z	UPSC-0153-S0085	ERP116123	P6960_226																																								2020-04-14	2019-07-04																																														2019-07-04											2020-04-14
3702	Arabidopsis thaliana	ERR3414765	RNA-Seq	51	684442236	PRJEB33339	SAMEA5754929	276763389	SciLifeLab	public	sra	gs,ncbi,s3	gs.US,ncbi.public,s3.us-east-1	ERX3438326	Illumina HiSeq 2500	SINGLE	RANDOM	TRANSCRIPTOMIC	Arabidopsis thaliana	ILLUMINA	2020-04-18T00:00:00Z	UPSC-0153-S0086	ERP116123	P6960_227																																								2020-04-14	2019-07-04																																														2019-07-04											2020-04-14
3702	Arabidopsis thaliana	ERR3414766	RNA-Seq	51	686152980	PRJEB33339	SAMEA5754929	275322720	SciLifeLab	public	sra	ncbi,s3	ncbi.public,s3.us-east-1	ERX3438326	Illumina HiSeq 2500	SINGLE	RANDOM	TRANSCRIPTOMIC	Arabidopsis thaliana	ILLUMINA	2020-04-18T00:00:00Z	UPSC-0153-S0086	ERP116123	P6960_227																																								2020-04-14	2019-07-04																																														2019-07-04											2020-04-14
3702	Arabidopsis thaliana	ERR3414767	RNA-Seq	51	648228768	PRJEB33339	SAMEA5754930	262137066	SciLifeLab	public	sra	gs,ncbi,s3	gs.US,ncbi.public,s3.us-east-1	ERX3438327	Illumina HiSeq 2500	SINGLE	RANDOM	TRANSCRIPTOMIC	Arabidopsis thaliana	ILLUMINA	2020-04-18T00:00:00Z	UPSC-0153-S0087	ERP116123	P6960_228																																								2020-04-14	2019-07-04																																														2019-07-04											2020-04-14
3702	Arabidopsis thaliana	ERR3414768	RNA-Seq	51	649484745	PRJEB33339	SAMEA5754930	260916891	SciLifeLab	public	sra	gs,ncbi,s3	gs.US,ncbi.public,s3.us-east-1	ERX3438327	Illumina HiSeq 2500	SINGLE	RANDOM	TRANSCRIPTOMIC	Arabidopsis thaliana	ILLUMINA	2020-04-18T00:00:00Z	UPSC-0153-S0087	ERP116123	P6960_228																																								2020-04-14	2019-07-04																																														2019-07-04											2020-04-14
3702	Arabidopsis thaliana	ERR3414769	RNA-Seq	51	696906279	PRJEB33339	SAMEA5754931	279128675	SciLifeLab	public	sra	gs,ncbi,s3	gs.US,ncbi.public,s3.us-east-1	ERX3438328	Illumina HiSeq 2500	SINGLE	RANDOM	TRANSCRIPTOMIC	Arabidopsis thaliana	ILLUMINA	2020-04-18T00:00:00Z	UPSC-0153-S0088	ERP116123	P6960_229																																								2020-04-14	2019-07-04																																														2019-07-04											2020-04-14
3702	Arabidopsis thaliana	ERR3414770	RNA-Seq	51	698672664	PRJEB33339	SAMEA5754931	277787304	SciLifeLab	public	sra	gs,ncbi,s3	gs.US,ncbi.public,s3.us-east-1	ERX3438328	Illumina HiSeq 2500	SINGLE	RANDOM	TRANSCRIPTOMIC	Arabidopsis thaliana	ILLUMINA	2020-04-18T00:00:00Z	UPSC-0153-S0088	ERP116123	P6960_229																																								2020-04-14	2019-07-04																																														2019-07-04											2020-04-14
3702	Arabidopsis thaliana	ERR3414771	RNA-Seq	51	705981678	PRJEB33339	SAMEA5754932	282172068	SciLifeLab	public	sra	gs,ncbi,s3	gs.US,ncbi.public,s3.us-east-1	ERX3438329	Illumina HiSeq 2500	SINGLE	RANDOM	TRANSCRIPTOMIC	Arabidopsis thaliana	ILLUMINA	2020-04-18T00:00:00Z	UPSC-0153-S0089	ERP116123	P6960_230																																								2020-04-14	2019-07-04																																														2019-07-04											2020-04-14
3702	Arabidopsis thaliana	ERR3414772	RNA-Seq	51	708955794	PRJEB33339	SAMEA5754932	281426992	SciLifeLab	public	sra	gs,ncbi,s3	gs.US,ncbi.public,s3.us-east-1	ERX3438329	Illumina HiSeq 2500	SINGLE	RANDOM	TRANSCRIPTOMIC	Arabidopsis thaliana	ILLUMINA	2020-04-18T00:00:00Z	UPSC-0153-S0089	ERP116123	P6960_230																																								2020-04-14	2019-07-04																																														2019-07-04											2020-04-14
3702	Arabidopsis thaliana	ERR3414773	RNA-Seq	51	811772253	PRJEB33339	SAMEA5754933	324285786	SciLifeLab	public	sra	gs,ncbi,s3	gs.US,ncbi.public,s3.us-east-1	ERX3438330	Illumina HiSeq 2500	SINGLE	RANDOM	TRANSCRIPTOMIC	Arabidopsis thaliana	ILLUMINA	2020-04-18T00:00:00Z	UPSC-0153-S0090	ERP116123	P6960_231																																								2020-04-14	2019-07-04																																														2019-07-04											2020-04-14
3702	Arabidopsis thaliana	ERR3414774	RNA-Seq	51	814229076	PRJEB33339	SAMEA5754933	323052711	SciLifeLab	public	sra	gs,ncbi,s3	gs.US,ncbi.public,s3.us-east-1	ERX3438330	Illumina HiSeq 2500	SINGLE	RANDOM	TRANSCRIPTOMIC	Arabidopsis thaliana	ILLUMINA	2020-04-18T00:00:00Z	UPSC-0153-S0090	ERP116123	P6960_231																																								2020-04-14	2019-07-04																																														2019-07-04											2020-04-14
3702	Arabidopsis thaliana	ERR3414775	RNA-Seq	51	695391579	PRJEB33339	SAMEA5754934	279780705	SciLifeLab	public	sra	gs,ncbi,s3	gs.US,ncbi.public,s3.us-east-1	ERX3438331	Illumina HiSeq 2500	SINGLE	RANDOM	TRANSCRIPTOMIC	Arabidopsis thaliana	ILLUMINA	2020-04-18T00:00:00Z	UPSC-0153-S0091	ERP116123	P6960_232																																								2020-04-14	2019-07-04																																														2019-07-04											2020-04-14
3702	Arabidopsis thaliana	ERR3414776	RNA-Seq	51	697460700	PRJEB33339	SAMEA5754934	278632935	SciLifeLab	public	sra	gs,ncbi,s3	gs.US,ncbi.public,s3.us-east-1	ERX3438331	Illumina HiSeq 2500	SINGLE	RANDOM	TRANSCRIPTOMIC	Arabidopsis thaliana	ILLUMINA	2020-04-18T00:00:00Z	UPSC-0153-S0091	ERP116123	P6960_232																																								2020-04-14	2019-07-04																																														2019-07-04											2020-04-14
3702	Arabidopsis thaliana	ERR3414777	RNA-Seq	51	636843222	PRJEB33339	SAMEA5754935	255280049	SciLifeLab	public	sra	gs,ncbi,s3	gs.US,ncbi.public,s3.us-east-1	ERX3438332	Illumina HiSeq 2500	SINGLE	RANDOM	TRANSCRIPTOMIC	Arabidopsis thaliana	ILLUMINA	2020-04-18T00:00:00Z	UPSC-0153-S0092	ERP116123	P6960_233																																								2020-04-14	2019-07-04																																														2019-07-04											2020-04-14
3702	Arabidopsis thaliana	ERR3414778	RNA-Seq	51	640673985	PRJEB33339	SAMEA5754935	254874227	SciLifeLab	public	sra	gs,ncbi,s3	gs.US,ncbi.public,s3.us-east-1	ERX3438332	Illumina HiSeq 2500	SINGLE	RANDOM	TRANSCRIPTOMIC	Arabidopsis thaliana	ILLUMINA	2020-04-18T00:00:00Z	UPSC-0153-S0092	ERP116123	P6960_233																																								2020-04-14	2019-07-04																																														2019-07-04											2020-04-14
3702	Arabidopsis thaliana	ERR3414779	RNA-Seq	51	654190566	PRJEB33339	SAMEA5754936	262161482	SciLifeLab	public	sra	gs,ncbi,s3	gs.US,ncbi.public,s3.us-east-1	ERX3438333	Illumina HiSeq 2500	SINGLE	RANDOM	TRANSCRIPTOMIC	Arabidopsis thaliana	ILLUMINA	2020-04-18T00:00:00Z	UPSC-0153-S0093	ERP116123	P6960_234																																								2020-04-14	2019-07-04																																														2019-07-04											2020-04-14
3702	Arabidopsis thaliana	ERR3414780	RNA-Seq	51	657666828	PRJEB33339	SAMEA5754936	261609361	SciLifeLab	public	sra	gs,ncbi,s3	gs.US,ncbi.public,s3.us-east-1	ERX3438333	Illumina HiSeq 2500	SINGLE	RANDOM	TRANSCRIPTOMIC	Arabidopsis thaliana	ILLUMINA	2020-04-18T00:00:00Z	UPSC-0153-S0093	ERP116123	P6960_234																																								2020-04-14	2019-07-04																																														2019-07-04											2020-04-14
3702	Arabidopsis thaliana	ERR3414781	RNA-Seq	51	685607229	PRJEB33339	SAMEA5754937	274128173	SciLifeLab	public	sra	gs,ncbi,s3	gs.US,ncbi.public,s3.us-east-1	ERX3438334	Illumina HiSeq 2500	SINGLE	RANDOM	TRANSCRIPTOMIC	Arabidopsis thaliana	ILLUMINA	2020-04-18T00:00:00Z	UPSC-0153-S0094	ERP116123	P6960_235																																								2020-04-14	2019-07-04																																														2019-07-04											2020-04-14
3702	Arabidopsis thaliana	ERR3414782	RNA-Seq	51	689167080	PRJEB33339	SAMEA5754937	273582842	SciLifeLab	public	sra	ncbi,s3	ncbi.public,s3.us-east-1	ERX3438334	Illumina HiSeq 2500	SINGLE	RANDOM	TRANSCRIPTOMIC	Arabidopsis thaliana	ILLUMINA	2020-04-18T00:00:00Z	UPSC-0153-S0094	ERP116123	P6960_235																																								2020-04-14	2019-07-04																																														2019-07-04											2020-04-14
3702	Arabidopsis thaliana	ERR3414783	RNA-Seq	51	822621534	PRJEB33339	SAMEA5754938	328839134	SciLifeLab	public	sra	gs,ncbi,s3	gs.US,ncbi.public,s3.us-east-1	ERX3438335	Illumina HiSeq 2500	SINGLE	RANDOM	TRANSCRIPTOMIC	Arabidopsis thaliana	ILLUMINA	2020-04-18T00:00:00Z	UPSC-0153-S0095	ERP116123	P6960_236																																								2020-04-14	2019-07-04																																														2019-07-04											2020-04-14
3702	Arabidopsis thaliana	ERR3414784	RNA-Seq	51	826749423	PRJEB33339	SAMEA5754938	328119601	SciLifeLab	public	sra	ncbi,s3	ncbi.public,s3.us-east-1	ERX3438335	Illumina HiSeq 2500	SINGLE	RANDOM	TRANSCRIPTOMIC	Arabidopsis thaliana	ILLUMINA	2020-04-18T00:00:00Z	UPSC-0153-S0095	ERP116123	P6960_236																																								2020-04-14	2019-07-04																																														2019-07-04											2020-04-14
3702	Arabidopsis thaliana	ERR3414785	RNA-Seq	51	602327034	PRJEB33339	SAMEA5754939	241809618	SciLifeLab	public	sra	ncbi,s3	ncbi.public,s3.us-east-1	ERX3438336	Illumina HiSeq 2500	SINGLE	RANDOM	TRANSCRIPTOMIC	Arabidopsis thaliana	ILLUMINA	2020-04-18T00:00:00Z	UPSC-0153-S0096	ERP116123	P6960_237																																								2020-04-14	2019-07-04																																														2019-07-04											2020-04-14
3702	Arabidopsis thaliana	ERR3414786	RNA-Seq	51	603084945	PRJEB33339	SAMEA5754939	240509168	SciLifeLab	public	sra	ncbi,s3	ncbi.public,s3.us-east-1	ERX3438336	Illumina HiSeq 2500	SINGLE	RANDOM	TRANSCRIPTOMIC	Arabidopsis thaliana	ILLUMINA	2020-04-18T00:00:00Z	UPSC-0153-S0096	ERP116123	P6960_237																																								2020-04-14	2019-07-04																																														2019-07-04											2020-04-14
3702	Arabidopsis thaliana	ERR3414787	RNA-Seq	51	678372777	PRJEB33339	SAMEA5754940	272517845	SciLifeLab	public	sra	gs,ncbi,s3	gs.US,ncbi.public,s3.us-east-1	ERX3438337	Illumina HiSeq 2500	SINGLE	RANDOM	TRANSCRIPTOMIC	Arabidopsis thaliana	ILLUMINA	2020-04-18T00:00:00Z	UPSC-0153-S0097	ERP116123	P6960_238																																								2020-04-14	2019-07-04																																														2019-07-04											2020-04-14
3702	Arabidopsis thaliana	ERR3414788	RNA-Seq	51	679843158	PRJEB33339	SAMEA5754940	271247115	SciLifeLab	public	sra	gs,ncbi,s3	gs.US,ncbi.public,s3.us-east-1	ERX3438337	Illumina HiSeq 2500	SINGLE	RANDOM	TRANSCRIPTOMIC	Arabidopsis thaliana	ILLUMINA	2020-04-18T00:00:00Z	UPSC-0153-S0097	ERP116123	P6960_238																																								2020-04-14	2019-07-04																																														2019-07-04											2020-04-14
3702	Arabidopsis thaliana	ERR3414789	RNA-Seq	51	637140144	PRJEB33339	SAMEA5754941	256847670	SciLifeLab	public	sra	gs,ncbi,s3	gs.US,ncbi.public,s3.us-east-1	ERX3438338	Illumina HiSeq 2500	SINGLE	RANDOM	TRANSCRIPTOMIC	Arabidopsis thaliana	ILLUMINA	2020-04-18T00:00:00Z	UPSC-0153-S0098	ERP116123	P6960_239																																								2020-04-14	2019-07-04																																														2019-07-04											2020-04-14
3702	Arabidopsis thaliana	ERR3414790	RNA-Seq	51	638701866	PRJEB33339	SAMEA5754941	255627312	SciLifeLab	public	sra	gs,ncbi,s3	gs.US,ncbi.public,s3.us-east-1	ERX3438338	Illumina HiSeq 2500	SINGLE	RANDOM	TRANSCRIPTOMIC	Arabidopsis thaliana	ILLUMINA	2020-04-18T00:00:00Z	UPSC-0153-S0098	ERP116123	P6960_239																																								2020-04-14	2019-07-04																																														2019-07-04											2020-04-14
3702	Arabidopsis thaliana	ERR3414791	RNA-Seq	51	651289176	PRJEB33339	SAMEA5754942	261148120	SciLifeLab	public	sra	ncbi,s3	ncbi.public,s3.us-east-1	ERX3438339	Illumina HiSeq 2500	SINGLE	RANDOM	TRANSCRIPTOMIC	Arabidopsis thaliana	ILLUMINA	2020-04-18T00:00:00Z	UPSC-0153-S0099	ERP116123	P6960_240																																								2020-04-14	2019-07-04																																														2019-07-04											2020-04-14
3702	Arabidopsis thaliana	ERR3414792	RNA-Seq	51	653472435	PRJEB33339	SAMEA5754942	260114619	SciLifeLab	public	sra	gs,ncbi,s3	gs.US,ncbi.public,s3.us-east-1	ERX3438339	Illumina HiSeq 2500	SINGLE	RANDOM	TRANSCRIPTOMIC	Arabidopsis thaliana	ILLUMINA	2020-04-18T00:00:00Z	UPSC-0153-S0099	ERP116123	P6960_240																																								2020-04-14	2019-07-04																																														2019-07-04											2020-04-14
3702	Arabidopsis thaliana	ERR3414793	RNA-Seq	51	647564136	PRJEB33339	SAMEA5754943	259480212	SciLifeLab	public	sra	gs,ncbi,s3	gs.US,ncbi.public,s3.us-east-1	ERX3438340	Illumina HiSeq 2500	SINGLE	RANDOM	TRANSCRIPTOMIC	Arabidopsis thaliana	ILLUMINA	2020-04-18T00:00:00Z	UPSC-0153-S0100	ERP116123	P6960_241																																								2020-04-14	2019-07-04																																														2019-07-04											2020-04-14
3702	Arabidopsis thaliana	ERR3414794	RNA-Seq	51	649382796	PRJEB33339	SAMEA5754943	258415064	SciLifeLab	public	sra	gs,ncbi,s3	gs.US,ncbi.public,s3.us-east-1	ERX3438340	Illumina HiSeq 2500	SINGLE	RANDOM	TRANSCRIPTOMIC	Arabidopsis thaliana	ILLUMINA	2020-04-18T00:00:00Z	UPSC-0153-S0100	ERP116123	P6960_241																																								2020-04-14	2019-07-04																																														2019-07-04											2020-04-14
3702	Arabidopsis thaliana	ERR3414795	RNA-Seq	51	607875477	PRJEB33339	SAMEA5754944	250100024	SciLifeLab	public	sra	gs,ncbi,s3	gs.US,ncbi.public,s3.us-east-1	ERX3438341	Illumina HiSeq 2500	SINGLE	RANDOM	TRANSCRIPTOMIC	Arabidopsis thaliana	ILLUMINA	2020-04-18T00:00:00Z	UPSC-0153-S0101	ERP116123	P6960_301																																								2020-04-14	2019-07-04																																														2019-07-04											2020-04-14
3702	Arabidopsis thaliana	ERR3414796	RNA-Seq	51	611249025	PRJEB33339	SAMEA5754944	251376986	SciLifeLab	public	sra	ncbi,s3	ncbi.public,s3.us-east-1	ERX3438341	Illumina HiSeq 2500	SINGLE	RANDOM	TRANSCRIPTOMIC	Arabidopsis thaliana	ILLUMINA	2020-04-18T00:00:00Z	UPSC-0153-S0101	ERP116123	P6960_301																																								2020-04-14	2019-07-04																																														2019-07-04											2020-04-14
3702	Arabidopsis thaliana	ERR3414797	RNA-Seq	51	641064186	PRJEB33339	SAMEA5754945	260321268	SciLifeLab	public	sra	gs,ncbi,s3	gs.US,ncbi.public,s3.us-east-1	ERX3438342	Illumina HiSeq 2500	SINGLE	RANDOM	TRANSCRIPTOMIC	Arabidopsis thaliana	ILLUMINA	2020-04-18T00:00:00Z	UPSC-0153-S0102	ERP116123	P6960_302																																								2020-04-14	2019-07-04																																														2019-07-04											2020-04-14
3702	Arabidopsis thaliana	ERR3414798	RNA-Seq	51	645948201	PRJEB33339	SAMEA5754945	262250492	SciLifeLab	public	sra	gs,ncbi,s3	gs.US,ncbi.public,s3.us-east-1	ERX3438342	Illumina HiSeq 2500	SINGLE	RANDOM	TRANSCRIPTOMIC	Arabidopsis thaliana	ILLUMINA	2020-04-18T00:00:00Z	UPSC-0153-S0102	ERP116123	P6960_302																																								2020-04-14	2019-07-04																																														2019-07-04											2020-04-14
3702	Arabidopsis thaliana	ERR3414799	RNA-Seq	51	626354664	PRJEB33339	SAMEA5754946	258033489	SciLifeLab	public	sra	gs,ncbi,s3	gs.US,ncbi.public,s3.us-east-1	ERX3438343	Illumina HiSeq 2500	SINGLE	RANDOM	TRANSCRIPTOMIC	Arabidopsis thaliana	ILLUMINA	2020-04-18T00:00:00Z	UPSC-0153-S0103	ERP116123	P6960_303																																								2020-04-14	2019-07-04																																														2019-07-04											2020-04-14
3702	Arabidopsis thaliana	ERR3414800	RNA-Seq	51	627495177	PRJEB33339	SAMEA5754946	258103379	SciLifeLab	public	sra	gs,ncbi,s3	gs.US,ncbi.public,s3.us-east-1	ERX3438343	Illumina HiSeq 2500	SINGLE	RANDOM	TRANSCRIPTOMIC	Arabidopsis thaliana	ILLUMINA	2020-04-18T00:00:00Z	UPSC-0153-S0103	ERP116123	P6960_303																																								2020-04-14	2019-07-04																																														2019-07-04											2020-04-14
3702	Arabidopsis thaliana	ERR3414801	RNA-Seq	51	654718110	PRJEB33339	SAMEA5754947	270493474	SciLifeLab	public	sra	gs,ncbi,s3	gs.US,ncbi.public,s3.us-east-1	ERX3438344	Illumina HiSeq 2500	SINGLE	RANDOM	TRANSCRIPTOMIC	Arabidopsis thaliana	ILLUMINA	2020-04-18T00:00:00Z	UPSC-0153-S0104	ERP116123	P6960_304																																								2020-04-14	2019-07-04																																														2019-07-04											2020-04-14
3702	Arabidopsis thaliana	ERR3414802	RNA-Seq	51	655654929	PRJEB33339	SAMEA5754947	270664920	SciLifeLab	public	sra	ncbi,s3	ncbi.public,s3.us-east-1	ERX3438344	Illumina HiSeq 2500	SINGLE	RANDOM	TRANSCRIPTOMIC	Arabidopsis thaliana	ILLUMINA	2020-04-18T00:00:00Z	UPSC-0153-S0104	ERP116123	P6960_304																																								2020-04-14	2019-07-04																																														2019-07-04											2020-04-14
3702	Arabidopsis thaliana	ERR3414803	RNA-Seq	51	633678111	PRJEB33339	SAMEA5754948	263206606	SciLifeLab	public	sra	gs,ncbi,s3	gs.US,ncbi.public,s3.us-east-1	ERX3438345	Illumina HiSeq 2500	SINGLE	RANDOM	TRANSCRIPTOMIC	Arabidopsis thaliana	ILLUMINA	2020-04-18T00:00:00Z	UPSC-0153-S0105	ERP116123	P6960_305																																								2020-04-14	2019-07-04																																														2019-07-04											2020-04-14
3702	Arabidopsis thaliana	ERR3414804	RNA-Seq	51	634014915	PRJEB33339	SAMEA5754948	263063460	SciLifeLab	public	sra	ncbi,s3	ncbi.public,s3.us-east-1	ERX3438345	Illumina HiSeq 2500	SINGLE	RANDOM	TRANSCRIPTOMIC	Arabidopsis thaliana	ILLUMINA	2020-04-18T00:00:00Z	UPSC-0153-S0105	ERP116123	P6960_305																																								2020-04-14	2019-07-04																																														2019-07-04											2020-04-14
3702	Arabidopsis thaliana	ERR3414805	RNA-Seq	51	596990037	PRJEB33339	SAMEA5754949	248333848	SciLifeLab	public	sra	gs,ncbi,s3	gs.US,ncbi.public,s3.us-east-1	ERX3438346	Illumina HiSeq 2500	SINGLE	RANDOM	TRANSCRIPTOMIC	Arabidopsis thaliana	ILLUMINA	2020-04-18T00:00:00Z	UPSC-0153-S0106	ERP116123	P6960_306																																								2020-04-14	2019-07-04																																														2019-07-04											2020-04-14
3702	Arabidopsis thaliana	ERR3414806	RNA-Seq	51	597024819	PRJEB33339	SAMEA5754949	247971890	SciLifeLab	public	sra	gs,ncbi,s3	gs.US,ncbi.public,s3.us-east-1	ERX3438346	Illumina HiSeq 2500	SINGLE	RANDOM	TRANSCRIPTOMIC	Arabidopsis thaliana	ILLUMINA	2020-04-18T00:00:00Z	UPSC-0153-S0106	ERP116123	P6960_306																																								2020-04-14	2019-07-04																																														2019-07-04											2020-04-14
3702	Arabidopsis thaliana	ERR3414807	RNA-Seq	51	596367837	PRJEB33339	SAMEA5754950	247012388	SciLifeLab	public	sra	ncbi,s3	ncbi.public,s3.us-east-1	ERX3438347	Illumina HiSeq 2500	SINGLE	RANDOM	TRANSCRIPTOMIC	Arabidopsis thaliana	ILLUMINA	2020-04-18T00:00:00Z	UPSC-0153-S0107	ERP116123	P6960_307																																								2020-04-14	2019-07-04																																														2019-07-04											2020-04-14
3702	Arabidopsis thaliana	ERR3414808	RNA-Seq	51	597206379	PRJEB33339	SAMEA5754950	246983930	SciLifeLab	public	sra	gs,ncbi,s3	gs.US,ncbi.public,s3.us-east-1	ERX3438347	Illumina HiSeq 2500	SINGLE	RANDOM	TRANSCRIPTOMIC	Arabidopsis thaliana	ILLUMINA	2020-04-18T00:00:00Z	UPSC-0153-S0107	ERP116123	P6960_307																																								2020-04-14	2019-07-04																																														2019-07-04											2020-04-14
3702	Arabidopsis thaliana	ERR3414809	RNA-Seq	51	614942292	PRJEB33339	SAMEA5754951	252929742	SciLifeLab	public	sra	gs,ncbi,s3	gs.US,ncbi.public,s3.us-east-1	ERX3438348	Illumina HiSeq 2500	SINGLE	RANDOM	TRANSCRIPTOMIC	Arabidopsis thaliana	ILLUMINA	2020-04-18T00:00:00Z	UPSC-0153-S0108	ERP116123	P6960_308																																								2020-04-14	2019-07-04																																														2019-07-04											2020-04-14
3702	Arabidopsis thaliana	ERR3414810	RNA-Seq	51	616229889	PRJEB33339	SAMEA5754951	253242289	SciLifeLab	public	sra	gs,ncbi,s3	gs.US,ncbi.public,s3.us-east-1	ERX3438348	Illumina HiSeq 2500	SINGLE	RANDOM	TRANSCRIPTOMIC	Arabidopsis thaliana	ILLUMINA	2020-04-18T00:00:00Z	UPSC-0153-S0108	ERP116123	P6960_308																																								2020-04-14	2019-07-04																																														2019-07-04											2020-04-14
3702	Arabidopsis thaliana	ERR3414811	RNA-Seq	51	587433351	PRJEB33339	SAMEA5754952	244218948	SciLifeLab	public	sra	ncbi,s3	ncbi.public,s3.us-east-1	ERX3438349	Illumina HiSeq 2500	SINGLE	RANDOM	TRANSCRIPTOMIC	Arabidopsis thaliana	ILLUMINA	2020-04-18T00:00:00Z	UPSC-0153-S0109	ERP116123	P6960_309																																								2020-04-14	2019-07-04																																														2019-07-04											2020-04-14
3702	Arabidopsis thaliana	ERR3414812	RNA-Seq	51	587607057	PRJEB33339	SAMEA5754952	243987713	SciLifeLab	public	sra	ncbi,s3	ncbi.public,s3.us-east-1	ERX3438349	Illumina HiSeq 2500	SINGLE	RANDOM	TRANSCRIPTOMIC	Arabidopsis thaliana	ILLUMINA	2020-04-18T00:00:00Z	UPSC-0153-S0109	ERP116123	P6960_309																																								2020-04-14	2019-07-04																																														2019-07-04											2020-04-14
3702	Arabidopsis thaliana	ERR3414813	RNA-Seq	51	652993239	PRJEB33339	SAMEA5754953	267899858	SciLifeLab	public	sra	ncbi,s3	ncbi.public,s3.us-east-1	ERX3438350	Illumina HiSeq 2500	SINGLE	RANDOM	TRANSCRIPTOMIC	Arabidopsis thaliana	ILLUMINA	2020-04-18T00:00:00Z	UPSC-0153-S0110	ERP116123	P6960_310																																								2020-04-14	2019-07-04																																														2019-07-04											2020-04-14
3702	Arabidopsis thaliana	ERR3414814	RNA-Seq	51	653999316	PRJEB33339	SAMEA5754953	268089503	SciLifeLab	public	sra	gs,ncbi,s3	gs.US,ncbi.public,s3.us-east-1	ERX3438350	Illumina HiSeq 2500	SINGLE	RANDOM	TRANSCRIPTOMIC	Arabidopsis thaliana	ILLUMINA	2020-04-18T00:00:00Z	UPSC-0153-S0110	ERP116123	P6960_310																																								2020-04-14	2019-07-04																																														2019-07-04											2020-04-14
3702	Arabidopsis thaliana	ERR3414815	RNA-Seq	51	444221322	PRJEB33339	SAMEA5754954	203419514	SciLifeLab	public	sra	gs,ncbi,s3	gs.US,ncbi.public,s3.us-east-1	ERX3438351	Illumina HiSeq 2500	SINGLE	RANDOM	TRANSCRIPTOMIC	Arabidopsis thaliana	ILLUMINA	2020-04-18T00:00:00Z	UPSC-0153-S0111	ERP116123	P6960_311																																								2020-04-14	2019-07-04																																														2019-07-04											2020-04-14
3702	Arabidopsis thaliana	ERR3414816	RNA-Seq	51	450263343	PRJEB33339	SAMEA5754954	205785859	SciLifeLab	public	sra	gs,ncbi,s3	gs.US,ncbi.public,s3.us-east-1	ERX3438351	Illumina HiSeq 2500	SINGLE	RANDOM	TRANSCRIPTOMIC	Arabidopsis thaliana	ILLUMINA	2020-04-18T00:00:00Z	UPSC-0153-S0111	ERP116123	P6960_311																																								2020-04-14	2019-07-04																																														2019-07-04											2020-04-14
3702	Arabidopsis thaliana	ERR3414817	RNA-Seq	51	500677863	PRJEB33339	SAMEA5754955	228997444	SciLifeLab	public	sra	gs,ncbi,s3	gs.US,ncbi.public,s3.us-east-1	ERX3438352	Illumina HiSeq 2500	SINGLE	RANDOM	TRANSCRIPTOMIC	Arabidopsis thaliana	ILLUMINA	2020-04-18T00:00:00Z	UPSC-0153-S0112	ERP116123	P6960_312																																								2020-04-14	2019-07-04																																														2019-07-04											2020-04-14
3702	Arabidopsis thaliana	ERR3414818	RNA-Seq	51	506569281	PRJEB33339	SAMEA5754955	231170148	SciLifeLab	public	sra	gs,ncbi,s3	gs.US,ncbi.public,s3.us-east-1	ERX3438352	Illumina HiSeq 2500	SINGLE	RANDOM	TRANSCRIPTOMIC	Arabidopsis thaliana	ILLUMINA	2020-04-18T00:00:00Z	UPSC-0153-S0112	ERP116123	P6960_312																																								2020-04-14	2019-07-04																																														2019-07-04											2020-04-14
3702	Arabidopsis thaliana	ERR3414819	RNA-Seq	51	465839814	PRJEB33339	SAMEA5754956	212826227	SciLifeLab	public	sra	ncbi,s3	ncbi.public,s3.us-east-1	ERX3438353	Illumina HiSeq 2500	SINGLE	RANDOM	TRANSCRIPTOMIC	Arabidopsis thaliana	ILLUMINA	2020-04-18T00:00:00Z	UPSC-0153-S0113	ERP116123	P6960_313																																								2020-04-14	2019-07-04																																														2019-07-04											2020-04-14
3702	Arabidopsis thaliana	ERR3414820	RNA-Seq	51	469032210	PRJEB33339	SAMEA5754956	213923904	SciLifeLab	public	sra	gs,ncbi,s3	gs.US,ncbi.public,s3.us-east-1	ERX3438353	Illumina HiSeq 2500	SINGLE	RANDOM	TRANSCRIPTOMIC	Arabidopsis thaliana	ILLUMINA	2020-04-18T00:00:00Z	UPSC-0153-S0113	ERP116123	P6960_313																																								2020-04-14	2019-07-04																																														2019-07-04											2020-04-14
3702	Arabidopsis thaliana	ERR3414821	RNA-Seq	51	475143336	PRJEB33339	SAMEA5754957	217757374	SciLifeLab	public	sra	gs,ncbi,s3	gs.US,ncbi.public,s3.us-east-1	ERX3438354	Illumina HiSeq 2500	SINGLE	RANDOM	TRANSCRIPTOMIC	Arabidopsis thaliana	ILLUMINA	2020-04-18T00:00:00Z	UPSC-0153-S0114	ERP116123	P6960_314																																								2020-04-14	2019-07-04																																														2019-07-04											2020-04-14
3702	Arabidopsis thaliana	ERR3414822	RNA-Seq	51	481812249	PRJEB33339	SAMEA5754957	220442455	SciLifeLab	public	sra	gs,ncbi,s3	gs.US,ncbi.public,s3.us-east-1	ERX3438354	Illumina HiSeq 2500	SINGLE	RANDOM	TRANSCRIPTOMIC	Arabidopsis thaliana	ILLUMINA	2020-04-18T00:00:00Z	UPSC-0153-S0114	ERP116123	P6960_314																																								2020-04-14	2019-07-04																																														2019-07-04											2020-04-14
3702	Arabidopsis thaliana	ERR3414823	RNA-Seq	51	471280443	PRJEB33339	SAMEA5754958	216852950	SciLifeLab	public	sra	gs,ncbi,s3	gs.US,ncbi.public,s3.us-east-1	ERX3438355	Illumina HiSeq 2500	SINGLE	RANDOM	TRANSCRIPTOMIC	Arabidopsis thaliana	ILLUMINA	2020-04-18T00:00:00Z	UPSC-0153-S0115	ERP116123	P6960_315																																								2020-04-14	2019-07-04																																														2019-07-04											2020-04-14
3702	Arabidopsis thaliana	ERR3414824	RNA-Seq	51	478830942	PRJEB33339	SAMEA5754958	219811605	SciLifeLab	public	sra	gs,ncbi,s3	gs.US,ncbi.public,s3.us-east-1	ERX3438355	Illumina HiSeq 2500	SINGLE	RANDOM	TRANSCRIPTOMIC	Arabidopsis thaliana	ILLUMINA	2020-04-18T00:00:00Z	UPSC-0153-S0115	ERP116123	P6960_315																																								2020-04-14	2019-07-04																																														2019-07-04											2020-04-14
3702	Arabidopsis thaliana	ERR3414825	RNA-Seq	51	446435691	PRJEB33339	SAMEA5754959	204967191	SciLifeLab	public	sra	ncbi,s3	ncbi.public,s3.us-east-1	ERX3438356	Illumina HiSeq 2500	SINGLE	RANDOM	TRANSCRIPTOMIC	Arabidopsis thaliana	ILLUMINA	2020-04-18T00:00:00Z	UPSC-0153-S0116	ERP116123	P6960_316																																								2020-04-14	2019-07-04																																														2019-07-04											2020-04-14
3702	Arabidopsis thaliana	ERR3414826	RNA-Seq	51	453075177	PRJEB33339	SAMEA5754959	207565153	SciLifeLab	public	sra	gs,ncbi,s3	gs.US,ncbi.public,s3.us-east-1	ERX3438356	Illumina HiSeq 2500	SINGLE	RANDOM	TRANSCRIPTOMIC	Arabidopsis thaliana	ILLUMINA	2020-04-18T00:00:00Z	UPSC-0153-S0116	ERP116123	P6960_316																																								2020-04-14	2019-07-04																																														2019-07-04											2020-04-14
3702	Arabidopsis thaliana	ERR3414827	RNA-Seq	51	442193103	PRJEB33339	SAMEA5754960	203171791	SciLifeLab	public	sra	gs,ncbi,s3	gs.US,ncbi.public,s3.us-east-1	ERX3438357	Illumina HiSeq 2500	SINGLE	RANDOM	TRANSCRIPTOMIC	Arabidopsis thaliana	ILLUMINA	2020-04-18T00:00:00Z	UPSC-0153-S0117	ERP116123	P6960_317																																								2020-04-14	2019-07-04																																														2019-07-04											2020-04-14
3702	Arabidopsis thaliana	ERR3414828	RNA-Seq	51	448952592	PRJEB33339	SAMEA5754960	205901420	SciLifeLab	public	sra	ncbi,s3	ncbi.public,s3.us-east-1	ERX3438357	Illumina HiSeq 2500	SINGLE	RANDOM	TRANSCRIPTOMIC	Arabidopsis thaliana	ILLUMINA	2020-04-18T00:00:00Z	UPSC-0153-S0117	ERP116123	P6960_317																																								2020-04-14	2019-07-04																																														2019-07-04											2020-04-14
3702	Arabidopsis thaliana	ERR3414829	RNA-Seq	51	490333533	PRJEB33339	SAMEA5754961	225010848	SciLifeLab	public	sra	gs,ncbi,s3	gs.US,ncbi.public,s3.us-east-1	ERX3438358	Illumina HiSeq 2500	SINGLE	RANDOM	TRANSCRIPTOMIC	Arabidopsis thaliana	ILLUMINA	2020-04-18T00:00:00Z	UPSC-0153-S0118	ERP116123	P6960_318																																								2020-04-14	2019-07-04																																														2019-07-04											2020-04-14
3702	Arabidopsis thaliana	ERR3414830	RNA-Seq	51	497291412	PRJEB33339	SAMEA5754961	227776510	SciLifeLab	public	sra	ncbi,s3	ncbi.public,s3.us-east-1	ERX3438358	Illumina HiSeq 2500	SINGLE	RANDOM	TRANSCRIPTOMIC	Arabidopsis thaliana	ILLUMINA	2020-04-18T00:00:00Z	UPSC-0153-S0118	ERP116123	P6960_318																																								2020-04-14	2019-07-04																																														2019-07-04											2020-04-14
3702	Arabidopsis thaliana	ERR3414831	RNA-Seq	51	628696839	PRJEB33339	SAMEA5754962	259181308	SciLifeLab	public	sra	gs,ncbi,s3	gs.US,ncbi.public,s3.us-east-1	ERX3438359	Illumina HiSeq 2500	SINGLE	RANDOM	TRANSCRIPTOMIC	Arabidopsis thaliana	ILLUMINA	2020-04-18T00:00:00Z	UPSC-0153-S0119	ERP116123	P6960_319																																								2020-04-14	2019-07-04																																														2019-07-04											2020-04-14
3702	Arabidopsis thaliana	ERR3414832	RNA-Seq	51	631866744	PRJEB33339	SAMEA5754962	260184274	SciLifeLab	public	sra	gs,ncbi,s3	gs.US,ncbi.public,s3.us-east-1	ERX3438359	Illumina HiSeq 2500	SINGLE	RANDOM	TRANSCRIPTOMIC	Arabidopsis thaliana	ILLUMINA	2020-04-18T00:00:00Z	UPSC-0153-S0119	ERP116123	P6960_319																																								2020-04-14	2019-07-04																																														2019-07-04											2020-04-14
3702	Arabidopsis thaliana	ERR3414833	RNA-Seq	51	621615744	PRJEB33339	SAMEA5754963	258364491	SciLifeLab	public	sra	ncbi,s3	ncbi.public,s3.us-east-1	ERX3438360	Illumina HiSeq 2500	SINGLE	RANDOM	TRANSCRIPTOMIC	Arabidopsis thaliana	ILLUMINA	2020-04-18T00:00:00Z	UPSC-0153-S0120	ERP116123	P6960_320																																								2020-04-14	2019-07-04																																														2019-07-04											2020-04-14
3702	Arabidopsis thaliana	ERR3414834	RNA-Seq	51	624380454	PRJEB33339	SAMEA5754963	259282053	SciLifeLab	public	sra	gs,ncbi,s3	gs.US,ncbi.public,s3.us-east-1	ERX3438360	Illumina HiSeq 2500	SINGLE	RANDOM	TRANSCRIPTOMIC	Arabidopsis thaliana	ILLUMINA	2020-04-18T00:00:00Z	UPSC-0153-S0120	ERP116123	P6960_320																																								2020-04-14	2019-07-04																																														2019-07-04											2020-04-14
3702	Arabidopsis thaliana	ERR3414835	RNA-Seq	51	625576965	PRJEB33339	SAMEA5754964	249989988	SciLifeLab	public	sra	gs,ncbi,s3	gs.US,ncbi.public,s3.us-east-1	ERX3438361	Illumina HiSeq 2500	SINGLE	RANDOM	TRANSCRIPTOMIC	Arabidopsis thaliana	ILLUMINA	2020-04-18T00:00:00Z	UPSC-0153-S0121	ERP116123	P6960_321																																								2020-04-14	2019-07-04																																														2019-07-04											2020-04-14
3702	Arabidopsis thaliana	ERR3414836	RNA-Seq	51	631824414	PRJEB33339	SAMEA5754964	250295928	SciLifeLab	public	sra	gs,ncbi,s3	gs.US,ncbi.public,s3.us-east-1	ERX3438361	Illumina HiSeq 2500	SINGLE	RANDOM	TRANSCRIPTOMIC	Arabidopsis thaliana	ILLUMINA	2020-04-18T00:00:00Z	UPSC-0153-S0121	ERP116123	P6960_321																																								2020-04-14	2019-07-04																																														2019-07-04											2020-04-14
3702	Arabidopsis thaliana	ERR3414837	RNA-Seq	51	626132508	PRJEB33339	SAMEA5754965	250119394	SciLifeLab	public	sra	ncbi,s3	ncbi.public,s3.us-east-1	ERX3438362	Illumina HiSeq 2500	SINGLE	RANDOM	TRANSCRIPTOMIC	Arabidopsis thaliana	ILLUMINA	2020-04-18T00:00:00Z	UPSC-0153-S0122	ERP116123	P6960_322																																								2020-04-14	2019-07-04																																														2019-07-04											2020-04-14
3702	Arabidopsis thaliana	ERR3414838	RNA-Seq	51	634239009	PRJEB33339	SAMEA5754965	250814386	SciLifeLab	public	sra	ncbi,s3	ncbi.public,s3.us-east-1	ERX3438362	Illumina HiSeq 2500	SINGLE	RANDOM	TRANSCRIPTOMIC	Arabidopsis thaliana	ILLUMINA	2020-04-18T00:00:00Z	UPSC-0153-S0122	ERP116123	P6960_322																																								2020-04-14	2019-07-04																																														2019-07-04											2020-04-14
3702	Arabidopsis thaliana	ERR3414839	RNA-Seq	51	636042369	PRJEB33339	SAMEA5754966	253044716	SciLifeLab	public	sra	gs,ncbi,s3	gs.US,ncbi.public,s3.us-east-1	ERX3438363	Illumina HiSeq 2500	SINGLE	RANDOM	TRANSCRIPTOMIC	Arabidopsis thaliana	ILLUMINA	2020-04-18T00:00:00Z	UPSC-0153-S0123	ERP116123	P6960_323																																								2020-04-14	2019-07-04																																														2019-07-04											2020-04-14
3702	Arabidopsis thaliana	ERR3414840	RNA-Seq	51	641788182	PRJEB33339	SAMEA5754966	252900835	SciLifeLab	public	sra	gs,ncbi,s3	gs.US,ncbi.public,s3.us-east-1	ERX3438363	Illumina HiSeq 2500	SINGLE	RANDOM	TRANSCRIPTOMIC	Arabidopsis thaliana	ILLUMINA	2020-04-18T00:00:00Z	UPSC-0153-S0123	ERP116123	P6960_323																																								2020-04-14	2019-07-04																																														2019-07-04											2020-04-14
3702	Arabidopsis thaliana	ERR3414841	RNA-Seq	51	643077870	PRJEB33339	SAMEA5754967	254599587	SciLifeLab	public	sra	gs,ncbi,s3	gs.US,ncbi.public,s3.us-east-1	ERX3438364	Illumina HiSeq 2500	SINGLE	RANDOM	TRANSCRIPTOMIC	Arabidopsis thaliana	ILLUMINA	2020-04-18T00:00:00Z	UPSC-0153-S0124	ERP116123	P6960_324																																								2020-04-14	2019-07-04																																														2019-07-04											2020-04-14
3702	Arabidopsis thaliana	ERR3414842	RNA-Seq	51	649783452	PRJEB33339	SAMEA5754967	254831509	SciLifeLab	public	sra	ncbi,s3	ncbi.public,s3.us-east-1	ERX3438364	Illumina HiSeq 2500	SINGLE	RANDOM	TRANSCRIPTOMIC	Arabidopsis thaliana	ILLUMINA	2020-04-18T00:00:00Z	UPSC-0153-S0124	ERP116123	P6960_324																																								2020-04-14	2019-07-04																																														2019-07-04											2020-04-14
3702	Arabidopsis thaliana	ERR3414843	RNA-Seq	51	663136017	PRJEB33339	SAMEA5754968	264191874	SciLifeLab	public	sra	gs,ncbi,s3	gs.US,ncbi.public,s3.us-east-1	ERX3438365	Illumina HiSeq 2500	SINGLE	RANDOM	TRANSCRIPTOMIC	Arabidopsis thaliana	ILLUMINA	2020-04-18T00:00:00Z	UPSC-0153-S0125	ERP116123	P6960_325																																								2020-04-14	2019-07-04																																														2019-07-04											2020-04-14
3702	Arabidopsis thaliana	ERR3414844	RNA-Seq	51	669309873	PRJEB33339	SAMEA5754968	264309014	SciLifeLab	public	sra	ncbi,s3	ncbi.public,s3.us-east-1	ERX3438365	Illumina HiSeq 2500	SINGLE	RANDOM	TRANSCRIPTOMIC	Arabidopsis thaliana	ILLUMINA	2020-04-18T00:00:00Z	UPSC-0153-S0125	ERP116123	P6960_325																																								2020-04-14	2019-07-04																																														2019-07-04											2020-04-14
3702	Arabidopsis thaliana	ERR3414845	RNA-Seq	51	637300641	PRJEB33339	SAMEA5754969	253882739	SciLifeLab	public	sra	gs,ncbi,s3	gs.US,ncbi.public,s3.us-east-1	ERX3438366	Illumina HiSeq 2500	SINGLE	RANDOM	TRANSCRIPTOMIC	Arabidopsis thaliana	ILLUMINA	2020-04-18T00:00:00Z	UPSC-0153-S0126	ERP116123	P6960_326																																								2020-04-14	2019-07-04																																														2019-07-04											2020-04-14
3702	Arabidopsis thaliana	ERR3414846	RNA-Seq	51	643208022	PRJEB33339	SAMEA5754969	253896663	SciLifeLab	public	sra	ncbi,s3	ncbi.public,s3.us-east-1	ERX3438366	Illumina HiSeq 2500	SINGLE	RANDOM	TRANSCRIPTOMIC	Arabidopsis thaliana	ILLUMINA	2020-04-18T00:00:00Z	UPSC-0153-S0126	ERP116123	P6960_326																																								2020-04-14	2019-07-04																																														2019-07-04											2020-04-14
3702	Arabidopsis thaliana	ERR3414847	RNA-Seq	51	707413197	PRJEB33339	SAMEA5754970	279976416	SciLifeLab	public	sra	gs,ncbi,s3	gs.US,ncbi.public,s3.us-east-1	ERX3438367	Illumina HiSeq 2500	SINGLE	RANDOM	TRANSCRIPTOMIC	Arabidopsis thaliana	ILLUMINA	2020-04-18T00:00:00Z	UPSC-0153-S0127	ERP116123	P6960_327																																								2020-04-14	2019-07-04																																														2019-07-04											2020-04-14
3702	Arabidopsis thaliana	ERR3414848	RNA-Seq	51	712444806	PRJEB33339	SAMEA5754970	279330880	SciLifeLab	public	sra	ncbi,s3	ncbi.public,s3.us-east-1	ERX3438367	Illumina HiSeq 2500	SINGLE	RANDOM	TRANSCRIPTOMIC	Arabidopsis thaliana	ILLUMINA	2020-04-18T00:00:00Z	UPSC-0153-S0127	ERP116123	P6960_327																																								2020-04-14	2019-07-04																																														2019-07-04											2020-04-14
3702	Arabidopsis thaliana	ERR3414849	RNA-Seq	51	750322251	PRJEB33339	SAMEA5754971	298276392	SciLifeLab	public	sra	gs,ncbi,s3	gs.US,ncbi.public,s3.us-east-1	ERX3438368	Illumina HiSeq 2500	SINGLE	RANDOM	TRANSCRIPTOMIC	Arabidopsis thaliana	ILLUMINA	2020-04-18T00:00:00Z	UPSC-0153-S0128	ERP116123	P6960_328																																								2020-04-14	2019-07-04																																														2019-07-04											2020-04-14
3702	Arabidopsis thaliana	ERR3414850	RNA-Seq	51	757298694	PRJEB33339	SAMEA5754971	298131131	SciLifeLab	public	sra	gs,ncbi,s3	gs.US,ncbi.public,s3.us-east-1	ERX3438368	Illumina HiSeq 2500	SINGLE	RANDOM	TRANSCRIPTOMIC	Arabidopsis thaliana	ILLUMINA	2020-04-18T00:00:00Z	UPSC-0153-S0128	ERP116123	P6960_328																																								2020-04-14	2019-07-04																																														2019-07-04											2020-04-14
3702	Arabidopsis thaliana	ERR3414851	RNA-Seq	51	643470825	PRJEB33339	SAMEA5754972	256589686	SciLifeLab	public	sra	gs,ncbi,s3	gs.US,ncbi.public,s3.us-east-1	ERX3438369	Illumina HiSeq 2500	SINGLE	RANDOM	TRANSCRIPTOMIC	Arabidopsis thaliana	ILLUMINA	2020-04-18T00:00:00Z	UPSC-0153-S0129	ERP116123	P6960_329																																								2020-04-14	2019-07-04																																														2019-07-04											2020-04-14
3702	Arabidopsis thaliana	ERR3414852	RNA-Seq	51	648238254	PRJEB33339	SAMEA5754972	256029065	SciLifeLab	public	sra	ncbi,s3	ncbi.public,s3.us-east-1	ERX3438369	Illumina HiSeq 2500	SINGLE	RANDOM	TRANSCRIPTOMIC	Arabidopsis thaliana	ILLUMINA	2020-04-18T00:00:00Z	UPSC-0153-S0129	ERP116123	P6960_329																																								2020-04-14	2019-07-04																																														2019-07-04											2020-04-14
3702	Arabidopsis thaliana	ERR3414853	RNA-Seq	51	662673345	PRJEB33339	SAMEA5754973	263884090	SciLifeLab	public	sra	gs,ncbi,s3	gs.US,ncbi.public,s3.us-east-1	ERX3438370	Illumina HiSeq 2500	SINGLE	RANDOM	TRANSCRIPTOMIC	Arabidopsis thaliana	ILLUMINA	2020-04-18T00:00:00Z	UPSC-0153-S0130	ERP116123	P6960_330																																								2020-04-14	2019-07-04																																														2019-07-04											2020-04-14
3702	Arabidopsis thaliana	ERR3414854	RNA-Seq	51	667621671	PRJEB33339	SAMEA5754973	263315460	SciLifeLab	public	sra	gs,ncbi,s3	gs.US,ncbi.public,s3.us-east-1	ERX3438370	Illumina HiSeq 2500	SINGLE	RANDOM	TRANSCRIPTOMIC	Arabidopsis thaliana	ILLUMINA	2020-04-18T00:00:00Z	UPSC-0153-S0130	ERP116123	P6960_330																																								2020-04-14	2019-07-04																																														2019-07-04											2020-04-14
3702	Arabidopsis thaliana	ERR3414855	RNA-Seq	51	565637022	PRJEB33339	SAMEA5754974	224502350	SciLifeLab	public	sra	gs,ncbi,s3	gs.US,ncbi.public,s3.us-east-1	ERX3438371	Illumina HiSeq 2500	SINGLE	RANDOM	TRANSCRIPTOMIC	Arabidopsis thaliana	ILLUMINA	2020-04-18T00:00:00Z	UPSC-0153-S0131	ERP116123	P6960_331																																								2020-04-14	2019-07-04																																														2019-07-04											2020-04-14
3702	Arabidopsis thaliana	ERR3414856	RNA-Seq	51	569949225	PRJEB33339	SAMEA5754974	224122303	SciLifeLab	public	sra	gs,ncbi,s3	gs.US,ncbi.public,s3.us-east-1	ERX3438371	Illumina HiSeq 2500	SINGLE	RANDOM	TRANSCRIPTOMIC	Arabidopsis thaliana	ILLUMINA	2020-04-18T00:00:00Z	UPSC-0153-S0131	ERP116123	P6960_331																																								2020-04-14	2019-07-04																																														2019-07-04											2020-04-14
3702	Arabidopsis thaliana	ERR3414857	RNA-Seq	51	582372060	PRJEB33339	SAMEA5754975	232062493	SciLifeLab	public	sra	gs,ncbi,s3	gs.US,ncbi.public,s3.us-east-1	ERX3438372	Illumina HiSeq 2500	SINGLE	RANDOM	TRANSCRIPTOMIC	Arabidopsis thaliana	ILLUMINA	2020-04-18T00:00:00Z	UPSC-0153-S0132	ERP116123	P6960_332																																								2020-04-14	2019-07-04																																														2019-07-04											2020-04-14
3702	Arabidopsis thaliana	ERR3414858	RNA-Seq	51	586623063	PRJEB33339	SAMEA5754975	231583125	SciLifeLab	public	sra	gs,ncbi,s3	gs.US,ncbi.public,s3.us-east-1	ERX3438372	Illumina HiSeq 2500	SINGLE	RANDOM	TRANSCRIPTOMIC	Arabidopsis thaliana	ILLUMINA	2020-04-18T00:00:00Z	UPSC-0153-S0132	ERP116123	P6960_332																																								2020-04-14	2019-07-04																																														2019-07-04											2020-04-14
3702	Arabidopsis thaliana	ERR3414859	RNA-Seq	51	668020695	PRJEB33339	SAMEA5754976	265481000	SciLifeLab	public	sra	gs,ncbi,s3	gs.US,ncbi.public,s3.us-east-1	ERX3438373	Illumina HiSeq 2500	SINGLE	RANDOM	TRANSCRIPTOMIC	Arabidopsis thaliana	ILLUMINA	2020-04-18T00:00:00Z	UPSC-0153-S0133	ERP116123	P6960_333																																								2020-04-14	2019-07-04																																														2019-07-04											2020-04-14
3702	Arabidopsis thaliana	ERR3414860	RNA-Seq	51	673046184	PRJEB33339	SAMEA5754976	264961578	SciLifeLab	public	sra	ncbi,s3	ncbi.public,s3.us-east-1	ERX3438373	Illumina HiSeq 2500	SINGLE	RANDOM	TRANSCRIPTOMIC	Arabidopsis thaliana	ILLUMINA	2020-04-18T00:00:00Z	UPSC-0153-S0133	ERP116123	P6960_333																																								2020-04-14	2019-07-04																																														2019-07-04											2020-04-14
3702	Arabidopsis thaliana	ERR3414861	RNA-Seq	51	684423162	PRJEB33339	SAMEA5754977	270680427	SciLifeLab	public	sra	gs,ncbi,s3	gs.US,ncbi.public,s3.us-east-1	ERX3438374	Illumina HiSeq 2500	SINGLE	RANDOM	TRANSCRIPTOMIC	Arabidopsis thaliana	ILLUMINA	2020-04-18T00:00:00Z	UPSC-0153-S0134	ERP116123	P6960_334																																								2020-04-14	2019-07-04																																														2019-07-04											2020-04-14
3702	Arabidopsis thaliana	ERR3414862	RNA-Seq	51	689699571	PRJEB33339	SAMEA5754977	270198492	SciLifeLab	public	sra	gs,ncbi,s3	gs.US,ncbi.public,s3.us-east-1	ERX3438374	Illumina HiSeq 2500	SINGLE	RANDOM	TRANSCRIPTOMIC	Arabidopsis thaliana	ILLUMINA	2020-04-18T00:00:00Z	UPSC-0153-S0134	ERP116123	P6960_334																																								2020-04-14	2019-07-04																																														2019-07-04											2020-04-14
3702	Arabidopsis thaliana	ERR3414863	RNA-Seq	51	706524828	PRJEB33339	SAMEA5754978	281849758	SciLifeLab	public	sra	gs,ncbi,s3	gs.US,ncbi.public,s3.us-east-1	ERX3438375	Illumina HiSeq 2500	SINGLE	RANDOM	TRANSCRIPTOMIC	Arabidopsis thaliana	ILLUMINA	2020-04-18T00:00:00Z	UPSC-0153-S0135	ERP116123	P6960_335																																								2020-04-14	2019-07-04																																														2019-07-04											2020-04-14
3702	Arabidopsis thaliana	ERR3414864	RNA-Seq	51	709861656	PRJEB33339	SAMEA5754978	280780838	SciLifeLab	public	sra	gs,ncbi,s3	gs.US,ncbi.public,s3.us-east-1	ERX3438375	Illumina HiSeq 2500	SINGLE	RANDOM	TRANSCRIPTOMIC	Arabidopsis thaliana	ILLUMINA	2020-04-18T00:00:00Z	UPSC-0153-S0135	ERP116123	P6960_335																																								2020-04-14	2019-07-04																																														2019-07-04											2020-04-14
3702	Arabidopsis thaliana	ERR3414865	RNA-Seq	51	625589766	PRJEB33339	SAMEA5754979	250716062	SciLifeLab	public	sra	gs,ncbi,s3	gs.US,ncbi.public,s3.us-east-1	ERX3438376	Illumina HiSeq 2500	SINGLE	RANDOM	TRANSCRIPTOMIC	Arabidopsis thaliana	ILLUMINA	2020-04-18T00:00:00Z	UPSC-0153-S0136	ERP116123	P6960_336																																								2020-04-14	2019-07-04																																														2019-07-04											2020-04-14
3702	Arabidopsis thaliana	ERR3414866	RNA-Seq	51	629823837	PRJEB33339	SAMEA5754979	250056508	SciLifeLab	public	sra	gs,ncbi,s3	gs.US,ncbi.public,s3.us-east-1	ERX3438376	Illumina HiSeq 2500	SINGLE	RANDOM	TRANSCRIPTOMIC	Arabidopsis thaliana	ILLUMINA	2020-04-18T00:00:00Z	UPSC-0153-S0136	ERP116123	P6960_336																																								2020-04-14	2019-07-04																																														2019-07-04											2020-04-14
3702	Arabidopsis thaliana	ERR3414867	RNA-Seq	51	687625350	PRJEB33339	SAMEA5754980	274028690	SciLifeLab	public	sra	gs,ncbi,s3	gs.US,ncbi.public,s3.us-east-1	ERX3438377	Illumina HiSeq 2500	SINGLE	RANDOM	TRANSCRIPTOMIC	Arabidopsis thaliana	ILLUMINA	2020-04-18T00:00:00Z	UPSC-0153-S0137	ERP116123	P6960_337																																								2020-04-14	2019-07-04																																														2019-07-04											2020-04-14
3702	Arabidopsis thaliana	ERR3414868	RNA-Seq	51	691566222	PRJEB33339	SAMEA5754980	273001120	SciLifeLab	public	sra	gs,ncbi,s3	gs.US,ncbi.public,s3.us-east-1	ERX3438377	Illumina HiSeq 2500	SINGLE	RANDOM	TRANSCRIPTOMIC	Arabidopsis thaliana	ILLUMINA	2020-04-18T00:00:00Z	UPSC-0153-S0137	ERP116123	P6960_337																																								2020-04-14	2019-07-04																																														2019-07-04											2020-04-14
3702	Arabidopsis thaliana	ERR3414869	RNA-Seq	51	681351177	PRJEB33339	SAMEA5754981	270877160	SciLifeLab	public	sra	gs,ncbi,s3	gs.US,ncbi.public,s3.us-east-1	ERX3438378	Illumina HiSeq 2500	SINGLE	RANDOM	TRANSCRIPTOMIC	Arabidopsis thaliana	ILLUMINA	2020-04-18T00:00:00Z	UPSC-0153-S0138	ERP116123	P6960_338																																								2020-04-14	2019-07-04																																														2019-07-04											2020-04-14
3702	Arabidopsis thaliana	ERR3414870	RNA-Seq	51	685533024	PRJEB33339	SAMEA5754981	270020478	SciLifeLab	public	sra	gs,ncbi,s3	gs.US,ncbi.public,s3.us-east-1	ERX3438378	Illumina HiSeq 2500	SINGLE	RANDOM	TRANSCRIPTOMIC	Arabidopsis thaliana	ILLUMINA	2020-04-18T00:00:00Z	UPSC-0153-S0138	ERP116123	P6960_338																																								2020-04-14	2019-07-04																																														2019-07-04											2020-04-14
3702	Arabidopsis thaliana	ERR3414871	RNA-Seq	51	679930725	PRJEB33339	SAMEA5754982	271730029	SciLifeLab	public	sra	ncbi,s3	ncbi.public,s3.us-east-1	ERX3438379	Illumina HiSeq 2500	SINGLE	RANDOM	TRANSCRIPTOMIC	Arabidopsis thaliana	ILLUMINA	2020-04-18T00:00:00Z	UPSC-0153-S0139	ERP116123	P6960_339																																								2020-04-14	2019-07-04																																														2019-07-04											2020-04-14
3702	Arabidopsis thaliana	ERR3414872	RNA-Seq	51	684181320	PRJEB33339	SAMEA5754982	270988235	SciLifeLab	public	sra	gs,ncbi,s3	gs.US,ncbi.public,s3.us-east-1	ERX3438379	Illumina HiSeq 2500	SINGLE	RANDOM	TRANSCRIPTOMIC	Arabidopsis thaliana	ILLUMINA	2020-04-18T00:00:00Z	UPSC-0153-S0139	ERP116123	P6960_339																																								2020-04-14	2019-07-04																																														2019-07-04											2020-04-14
3702	Arabidopsis thaliana	ERR3414873	RNA-Seq	51	605732202	PRJEB33339	SAMEA5754983	240785634	SciLifeLab	public	sra	gs,ncbi,s3	gs.US,ncbi.public,s3.us-east-1	ERX3438380	Illumina HiSeq 2500	SINGLE	RANDOM	TRANSCRIPTOMIC	Arabidopsis thaliana	ILLUMINA	2020-04-18T00:00:00Z	UPSC-0153-S0140	ERP116123	P6960_340																																								2020-04-14	2019-07-04																																														2019-07-04											2020-04-14
3702	Arabidopsis thaliana	ERR3414874	RNA-Seq	51	608610285	PRJEB33339	SAMEA5754983	239763746	SciLifeLab	public	sra	gs,ncbi,s3	gs.US,ncbi.public,s3.us-east-1	ERX3438380	Illumina HiSeq 2500	SINGLE	RANDOM	TRANSCRIPTOMIC	Arabidopsis thaliana	ILLUMINA	2020-04-18T00:00:00Z	UPSC-0153-S0140	ERP116123	P6960_340																																								2020-04-14	2019-07-04																																														2019-07-04											2020-04-14
3702	Arabidopsis thaliana	ERR3414875	RNA-Seq	51	632970741	PRJEB33339	SAMEA5754984	254505132	SciLifeLab	public	sra	gs,ncbi,s3	gs.US,ncbi.public,s3.us-east-1	ERX3438381	Illumina HiSeq 2500	SINGLE	RANDOM	TRANSCRIPTOMIC	Arabidopsis thaliana	ILLUMINA	2020-04-18T00:00:00Z	UPSC-0153-S0141	ERP116123	P6960_341																																								2020-04-14	2019-07-04																																														2019-07-04											2020-04-14
3702	Arabidopsis thaliana	ERR3414876	RNA-Seq	51	635298534	PRJEB33339	SAMEA5754984	254812765	SciLifeLab	public	sra	gs,ncbi,s3	gs.US,ncbi.public,s3.us-east-1	ERX3438381	Illumina HiSeq 2500	SINGLE	RANDOM	TRANSCRIPTOMIC	Arabidopsis thaliana	ILLUMINA	2020-04-18T00:00:00Z	UPSC-0153-S0141	ERP116123	P6960_341																																								2020-04-14	2019-07-04																																														2019-07-04											2020-04-14
3702	Arabidopsis thaliana	ERR3414877	RNA-Seq	51	617518863	PRJEB33339	SAMEA5754985	243518550	SciLifeLab	public	sra	gs,ncbi,s3	gs.US,ncbi.public,s3.us-east-1	ERX3438382	Illumina HiSeq 2500	SINGLE	RANDOM	TRANSCRIPTOMIC	Arabidopsis thaliana	ILLUMINA	2020-04-18T00:00:00Z	UPSC-0153-S0142	ERP116123	P6960_342																																								2020-04-14	2019-07-04																																														2019-07-04											2020-04-14
3702	Arabidopsis thaliana	ERR3414878	RNA-Seq	51	620984925	PRJEB33339	SAMEA5754985	244046162	SciLifeLab	public	sra	ncbi,s3	ncbi.public,s3.us-east-1	ERX3438382	Illumina HiSeq 2500	SINGLE	RANDOM	TRANSCRIPTOMIC	Arabidopsis thaliana	ILLUMINA	2020-04-18T00:00:00Z	UPSC-0153-S0142	ERP116123	P6960_342																																								2020-04-14	2019-07-04																																														2019-07-04											2020-04-14
3702	Arabidopsis thaliana	ERR3414879	RNA-Seq	51	683784540	PRJEB33339	SAMEA5754986	271396903	SciLifeLab	public	sra	gs,ncbi,s3	gs.US,ncbi.public,s3.us-east-1	ERX3438383	Illumina HiSeq 2500	SINGLE	RANDOM	TRANSCRIPTOMIC	Arabidopsis thaliana	ILLUMINA	2020-04-18T00:00:00Z	UPSC-0153-S0143	ERP116123	P6960_343																																								2020-04-14	2019-07-04																																														2019-07-04											2020-04-14
3702	Arabidopsis thaliana	ERR3414880	RNA-Seq	51	688932480	PRJEB33339	SAMEA5754986	272333867	SciLifeLab	public	sra	gs,ncbi,s3	gs.US,ncbi.public,s3.us-east-1	ERX3438383	Illumina HiSeq 2500	SINGLE	RANDOM	TRANSCRIPTOMIC	Arabidopsis thaliana	ILLUMINA	2020-04-18T00:00:00Z	UPSC-0153-S0143	ERP116123	P6960_343																																								2020-04-14	2019-07-04																																														2019-07-04											2020-04-14
3702	Arabidopsis thaliana	ERR3414881	RNA-Seq	51	641376255	PRJEB33339	SAMEA5754987	254658754	SciLifeLab	public	sra	gs,ncbi,s3	gs.US,ncbi.public,s3.us-east-1	ERX3438384	Illumina HiSeq 2500	SINGLE	RANDOM	TRANSCRIPTOMIC	Arabidopsis thaliana	ILLUMINA	2020-04-18T00:00:00Z	UPSC-0153-S0144	ERP116123	P6960_344																																								2020-04-14	2019-07-04																																														2019-07-04											2020-04-14
3702	Arabidopsis thaliana	ERR3414882	RNA-Seq	51	645645210	PRJEB33339	SAMEA5754987	255606501	SciLifeLab	public	sra	gs,ncbi,s3	gs.US,ncbi.public,s3.us-east-1	ERX3438384	Illumina HiSeq 2500	SINGLE	RANDOM	TRANSCRIPTOMIC	Arabidopsis thaliana	ILLUMINA	2020-04-18T00:00:00Z	UPSC-0153-S0144	ERP116123	P6960_344																																								2020-04-14	2019-07-04																																														2019-07-04											2020-04-14
3702	Arabidopsis thaliana	ERR3414883	RNA-Seq	51	612129336	PRJEB33339	SAMEA5754988	245726701	SciLifeLab	public	sra	gs,ncbi,s3	gs.US,ncbi.public,s3.us-east-1	ERX3438385	Illumina HiSeq 2500	SINGLE	RANDOM	TRANSCRIPTOMIC	Arabidopsis thaliana	ILLUMINA	2020-04-18T00:00:00Z	UPSC-0153-S0145	ERP116123	P6960_345																																								2020-04-14	2019-07-04																																														2019-07-04											2020-04-14
3702	Arabidopsis thaliana	ERR3414884	RNA-Seq	51	615278076	PRJEB33339	SAMEA5754988	246232729	SciLifeLab	public	sra	gs,ncbi,s3	gs.US,ncbi.public,s3.us-east-1	ERX3438385	Illumina HiSeq 2500	SINGLE	RANDOM	TRANSCRIPTOMIC	Arabidopsis thaliana	ILLUMINA	2020-04-18T00:00:00Z	UPSC-0153-S0145	ERP116123	P6960_345																																								2020-04-14	2019-07-04																																														2019-07-04											2020-04-14
3702	Arabidopsis thaliana	ERR3414885	RNA-Seq	51	568353945	PRJEB33339	SAMEA5754989	226753243	SciLifeLab	public	sra	ncbi,s3	ncbi.public,s3.us-east-1	ERX3438386	Illumina HiSeq 2500	SINGLE	RANDOM	TRANSCRIPTOMIC	Arabidopsis thaliana	ILLUMINA	2020-04-18T00:00:00Z	UPSC-0153-S0146	ERP116123	P6960_346																																								2020-04-14	2019-07-04																																														2019-07-04											2020-04-14
3702	Arabidopsis thaliana	ERR3414886	RNA-Seq	51	571665732	PRJEB33339	SAMEA5754989	227353475	SciLifeLab	public	sra	gs,ncbi,s3	gs.US,ncbi.public,s3.us-east-1	ERX3438386	Illumina HiSeq 2500	SINGLE	RANDOM	TRANSCRIPTOMIC	Arabidopsis thaliana	ILLUMINA	2020-04-18T00:00:00Z	UPSC-0153-S0146	ERP116123	P6960_346																																								2020-04-14	2019-07-04																																														2019-07-04											2020-04-14
3702	Arabidopsis thaliana	ERR3414887	RNA-Seq	51	605863935	PRJEB33339	SAMEA5754990	239644369	SciLifeLab	public	sra	gs,ncbi,s3	gs.US,ncbi.public,s3.us-east-1	ERX3438387	Illumina HiSeq 2500	SINGLE	RANDOM	TRANSCRIPTOMIC	Arabidopsis thaliana	ILLUMINA	2020-04-18T00:00:00Z	UPSC-0153-S0147	ERP116123	P6960_347																																								2020-04-14	2019-07-04																																														2019-07-04											2020-04-14
3702	Arabidopsis thaliana	ERR3414888	RNA-Seq	51	610811547	PRJEB33339	SAMEA5754990	240841297	SciLifeLab	public	sra	gs,ncbi,s3	gs.US,ncbi.public,s3.us-east-1	ERX3438387	Illumina HiSeq 2500	SINGLE	RANDOM	TRANSCRIPTOMIC	Arabidopsis thaliana	ILLUMINA	2020-04-18T00:00:00Z	UPSC-0153-S0147	ERP116123	P6960_347																																								2020-04-14	2019-07-04																																														2019-07-04											2020-04-14
3702	Arabidopsis thaliana	ERR3414889	RNA-Seq	51	581126079	PRJEB33339	SAMEA5754991	232018819	SciLifeLab	public	sra	gs,ncbi,s3	gs.US,ncbi.public,s3.us-east-1	ERX3438388	Illumina HiSeq 2500	SINGLE	RANDOM	TRANSCRIPTOMIC	Arabidopsis thaliana	ILLUMINA	2020-04-18T00:00:00Z	UPSC-0153-S0148	ERP116123	P6960_348																																								2020-04-14	2019-07-04																																														2019-07-04											2020-04-14
3702	Arabidopsis thaliana	ERR3414890	RNA-Seq	51	585247236	PRJEB33339	SAMEA5754991	232995284	SciLifeLab	public	sra	gs,ncbi,s3	gs.US,ncbi.public,s3.us-east-1	ERX3438388	Illumina HiSeq 2500	SINGLE	RANDOM	TRANSCRIPTOMIC	Arabidopsis thaliana	ILLUMINA	2020-04-18T00:00:00Z	UPSC-0153-S0148	ERP116123	P6960_348																																								2020-04-14	2019-07-04																																														2019-07-04											2020-04-14
3702	Arabidopsis thaliana	ERR3414891	RNA-Seq	51	637508925	PRJEB33339	SAMEA5754992	254284263	SciLifeLab	public	sra	gs,ncbi,s3	gs.US,ncbi.public,s3.us-east-1	ERX3438389	Illumina HiSeq 2500	SINGLE	RANDOM	TRANSCRIPTOMIC	Arabidopsis thaliana	ILLUMINA	2020-04-18T00:00:00Z	UPSC-0153-S0149	ERP116123	P6960_349																																								2020-04-14	2019-07-04																																														2019-07-04											2020-04-14
3702	Arabidopsis thaliana	ERR3414892	RNA-Seq	51	641594637	PRJEB33339	SAMEA5754992	255190739	SciLifeLab	public	sra	gs,ncbi,s3	gs.US,ncbi.public,s3.us-east-1	ERX3438389	Illumina HiSeq 2500	SINGLE	RANDOM	TRANSCRIPTOMIC	Arabidopsis thaliana	ILLUMINA	2020-04-18T00:00:00Z	UPSC-0153-S0149	ERP116123	P6960_349																																								2020-04-14	2019-07-04																																														2019-07-04											2020-04-14
3702	Arabidopsis thaliana	ERR3414893	RNA-Seq	51	580312170	PRJEB33339	SAMEA5754993	230187670	SciLifeLab	public	sra	gs,ncbi,s3	gs.US,ncbi.public,s3.us-east-1	ERX3438390	Illumina HiSeq 2500	SINGLE	RANDOM	TRANSCRIPTOMIC	Arabidopsis thaliana	ILLUMINA	2020-04-18T00:00:00Z	UPSC-0153-S0150	ERP116123	P6960_350																																								2020-04-14	2019-07-04																																														2019-07-04											2020-04-14
3702	Arabidopsis thaliana	ERR3414894	RNA-Seq	51	584960922	PRJEB33339	SAMEA5754993	231416187	SciLifeLab	public	sra	ncbi,s3	ncbi.public,s3.us-east-1	ERX3438390	Illumina HiSeq 2500	SINGLE	RANDOM	TRANSCRIPTOMIC	Arabidopsis thaliana	ILLUMINA	2020-04-18T00:00:00Z	UPSC-0153-S0150	ERP116123	P6960_350																																								2020-04-14	2019-07-04																																														2019-07-04											2020-04-14
3702	Arabidopsis thaliana	ERR3414895	RNA-Seq	51	635404563	PRJEB33339	SAMEA5754994	251560925	SciLifeLab	public	sra	gs,ncbi,s3	gs.US,ncbi.public,s3.us-east-1	ERX3438391	Illumina HiSeq 2500	SINGLE	RANDOM	TRANSCRIPTOMIC	Arabidopsis thaliana	ILLUMINA	2020-04-18T00:00:00Z	UPSC-0153-S0151	ERP116123	P6960_351																																								2020-04-14	2019-07-04																																														2019-07-04											2020-04-14
3702	Arabidopsis thaliana	ERR3414896	RNA-Seq	51	640073307	PRJEB33339	SAMEA5754994	252590562	SciLifeLab	public	sra	gs,ncbi,s3	gs.US,ncbi.public,s3.us-east-1	ERX3438391	Illumina HiSeq 2500	SINGLE	RANDOM	TRANSCRIPTOMIC	Arabidopsis thaliana	ILLUMINA	2020-04-18T00:00:00Z	UPSC-0153-S0151	ERP116123	P6960_351																																								2020-04-14	2019-07-04																																														2019-07-04											2020-04-14
3702	Arabidopsis thaliana	ERR3414897	RNA-Seq	51	665010165	PRJEB33339	SAMEA5754995	264997042	SciLifeLab	public	sra	gs,ncbi,s3	gs.US,ncbi.public,s3.us-east-1	ERX3438392	Illumina HiSeq 2500	SINGLE	RANDOM	TRANSCRIPTOMIC	Arabidopsis thaliana	ILLUMINA	2020-04-18T00:00:00Z	UPSC-0153-S0152	ERP116123	P6960_352																																								2020-04-14	2019-07-04																																														2019-07-04											2020-04-14
3702	Arabidopsis thaliana	ERR3414898	RNA-Seq	51	669869853	PRJEB33339	SAMEA5754995	265949399	SciLifeLab	public	sra	ncbi,s3	ncbi.public,s3.us-east-1	ERX3438392	Illumina HiSeq 2500	SINGLE	RANDOM	TRANSCRIPTOMIC	Arabidopsis thaliana	ILLUMINA	2020-04-18T00:00:00Z	UPSC-0153-S0152	ERP116123	P6960_352																																								2020-04-14	2019-07-04																																														2019-07-04											2020-04-14
3702	Arabidopsis thaliana	ERR3414899	RNA-Seq	51	595275315	PRJEB33339	SAMEA5754996	237608238	SciLifeLab	public	sra	gs,ncbi,s3	gs.US,ncbi.public,s3.us-east-1	ERX3438393	Illumina HiSeq 2500	SINGLE	RANDOM	TRANSCRIPTOMIC	Arabidopsis thaliana	ILLUMINA	2020-04-18T00:00:00Z	UPSC-0153-S0153	ERP116123	P6960_353																																								2020-04-14	2019-07-04																																														2019-07-04											2020-04-14
3702	Arabidopsis thaliana	ERR3414900	RNA-Seq	51	599006271	PRJEB33339	SAMEA5754996	238418878	SciLifeLab	public	sra	gs,ncbi,s3	gs.US,ncbi.public,s3.us-east-1	ERX3438393	Illumina HiSeq 2500	SINGLE	RANDOM	TRANSCRIPTOMIC	Arabidopsis thaliana	ILLUMINA	2020-04-18T00:00:00Z	UPSC-0153-S0153	ERP116123	P6960_353																																								2020-04-14	2019-07-04																																														2019-07-04											2020-04-14
3702	Arabidopsis thaliana	ERR3414901	RNA-Seq	51	576105129	PRJEB33339	SAMEA5754997	228995130	SciLifeLab	public	sra	ncbi,s3	ncbi.public,s3.us-east-1	ERX3438394	Illumina HiSeq 2500	SINGLE	RANDOM	TRANSCRIPTOMIC	Arabidopsis thaliana	ILLUMINA	2020-04-18T00:00:00Z	UPSC-0153-S0154	ERP116123	P6960_354																																								2020-04-14	2019-07-04																																														2019-07-04											2020-04-14
3702	Arabidopsis thaliana	ERR3414902	RNA-Seq	51	579857097	PRJEB33339	SAMEA5754997	229885188	SciLifeLab	public	sra	gs,ncbi,s3	gs.US,ncbi.public,s3.us-east-1	ERX3438394	Illumina HiSeq 2500	SINGLE	RANDOM	TRANSCRIPTOMIC	Arabidopsis thaliana	ILLUMINA	2020-04-18T00:00:00Z	UPSC-0153-S0154	ERP116123	P6960_354																																								2020-04-14	2019-07-04																																														2019-07-04											2020-04-14
3702	Arabidopsis thaliana	ERR3414903	RNA-Seq	51	628650786	PRJEB33339	SAMEA5754998	249103490	SciLifeLab	public	sra	gs,ncbi,s3	gs.US,ncbi.public,s3.us-east-1	ERX3438395	Illumina HiSeq 2500	SINGLE	RANDOM	TRANSCRIPTOMIC	Arabidopsis thaliana	ILLUMINA	2020-04-18T00:00:00Z	UPSC-0153-S0155	ERP116123	P6960_355																																								2020-04-14	2019-07-04																																														2019-07-04											2020-04-14
3702	Arabidopsis thaliana	ERR3414904	RNA-Seq	51	633349008	PRJEB33339	SAMEA5754998	250249243	SciLifeLab	public	sra	gs,ncbi,s3	gs.US,ncbi.public,s3.us-east-1	ERX3438395	Illumina HiSeq 2500	SINGLE	RANDOM	TRANSCRIPTOMIC	Arabidopsis thaliana	ILLUMINA	2020-04-18T00:00:00Z	UPSC-0153-S0155	ERP116123	P6960_355																																								2020-04-14	2019-07-04																																														2019-07-04											2020-04-14
3702	Arabidopsis thaliana	ERR3414905	RNA-Seq	51	596958111	PRJEB33339	SAMEA5754999	237169457	SciLifeLab	public	sra	gs,ncbi,s3	gs.US,ncbi.public,s3.us-east-1	ERX3438396	Illumina HiSeq 2500	SINGLE	RANDOM	TRANSCRIPTOMIC	Arabidopsis thaliana	ILLUMINA	2020-04-18T00:00:00Z	UPSC-0153-S0156	ERP116123	P6960_356																																								2020-04-14	2019-07-04																																														2019-07-04											2020-04-14
3702	Arabidopsis thaliana	ERR3414906	RNA-Seq	51	600947025	PRJEB33339	SAMEA5754999	238088670	SciLifeLab	public	sra	gs,ncbi,s3	gs.US,ncbi.public,s3.us-east-1	ERX3438396	Illumina HiSeq 2500	SINGLE	RANDOM	TRANSCRIPTOMIC	Arabidopsis thaliana	ILLUMINA	2020-04-18T00:00:00Z	UPSC-0153-S0156	ERP116123	P6960_356																																								2020-04-14	2019-07-04																																														2019-07-04											2020-04-14
3702	Arabidopsis thaliana	ERR3414907	RNA-Seq	51	623791914	PRJEB33339	SAMEA5755000	246920477	SciLifeLab	public	sra	gs,ncbi,s3	gs.US,ncbi.public,s3.us-east-1	ERX3438397	Illumina HiSeq 2500	SINGLE	RANDOM	TRANSCRIPTOMIC	Arabidopsis thaliana	ILLUMINA	2020-04-18T00:00:00Z	UPSC-0153-S0157	ERP116123	P6960_357																																								2020-04-14	2019-07-04																																														2019-07-04											2020-04-14
3702	Arabidopsis thaliana	ERR3414908	RNA-Seq	51	627726768	PRJEB33339	SAMEA5755000	247775315	SciLifeLab	public	sra	gs,ncbi,s3	gs.US,ncbi.public,s3.us-east-1	ERX3438397	Illumina HiSeq 2500	SINGLE	RANDOM	TRANSCRIPTOMIC	Arabidopsis thaliana	ILLUMINA	2020-04-18T00:00:00Z	UPSC-0153-S0157	ERP116123	P6960_357																																								2020-04-14	2019-07-04																																														2019-07-04											2020-04-14
3702	Arabidopsis thaliana	ERR3414909	RNA-Seq	51	613147806	PRJEB33339	SAMEA5755001	242272490	SciLifeLab	public	sra	gs,ncbi,s3	gs.US,ncbi.public,s3.us-east-1	ERX3438398	Illumina HiSeq 2500	SINGLE	RANDOM	TRANSCRIPTOMIC	Arabidopsis thaliana	ILLUMINA	2020-04-18T00:00:00Z	UPSC-0153-S0158	ERP116123	P6960_358																																								2020-04-14	2019-07-04																																														2019-07-04											2020-04-14
3702	Arabidopsis thaliana	ERR3414910	RNA-Seq	51	617102601	PRJEB33339	SAMEA5755001	243187393	SciLifeLab	public	sra	ncbi,s3	ncbi.public,s3.us-east-1	ERX3438398	Illumina HiSeq 2500	SINGLE	RANDOM	TRANSCRIPTOMIC	Arabidopsis thaliana	ILLUMINA	2020-04-18T00:00:00Z	UPSC-0153-S0158	ERP116123	P6960_358																																								2020-04-14	2019-07-04																																														2019-07-04											2020-04-14
3702	Arabidopsis thaliana	ERR3414911	RNA-Seq	51	674333118	PRJEB33339	SAMEA5755002	269818580	SciLifeLab	public	sra	gs,ncbi,s3	gs.US,ncbi.public,s3.us-east-1	ERX3438399	Illumina HiSeq 2500	SINGLE	RANDOM	TRANSCRIPTOMIC	Arabidopsis thaliana	ILLUMINA	2020-04-18T00:00:00Z	UPSC-0153-S0159	ERP116123	P6960_359																																								2020-04-14	2019-07-04																																														2019-07-04											2020-04-14
3702	Arabidopsis thaliana	ERR3414912	RNA-Seq	51	680683995	PRJEB33339	SAMEA5755002	271484052	SciLifeLab	public	sra	gs,ncbi,s3	gs.US,ncbi.public,s3.us-east-1	ERX3438399	Illumina HiSeq 2500	SINGLE	RANDOM	TRANSCRIPTOMIC	Arabidopsis thaliana	ILLUMINA	2020-04-18T00:00:00Z	UPSC-0153-S0159	ERP116123	P6960_359																																								2020-04-14	2019-07-04																																														2019-07-04											2020-04-14
3702	Arabidopsis thaliana	ERR3414913	RNA-Seq	51	768899409	PRJEB33339	SAMEA5755003	304363121	SciLifeLab	public	sra	gs,ncbi,s3	gs.US,ncbi.public,s3.us-east-1	ERX3438400	Illumina HiSeq 2500	SINGLE	RANDOM	TRANSCRIPTOMIC	Arabidopsis thaliana	ILLUMINA	2020-04-18T00:00:00Z	UPSC-0153-S0160	ERP116123	P6960_360																																								2020-04-14	2019-07-04																																														2019-07-04											2020-04-14
3702	Arabidopsis thaliana	ERR3414914	RNA-Seq	51	775126815	PRJEB33339	SAMEA5755003	305826445	SciLifeLab	public	sra	gs,ncbi,s3	gs.US,ncbi.public,s3.us-east-1	ERX3438400	Illumina HiSeq 2500	SINGLE	RANDOM	TRANSCRIPTOMIC	Arabidopsis thaliana	ILLUMINA	2020-04-18T00:00:00Z	UPSC-0153-S0160	ERP116123	P6960_360																																								2020-04-14	2019-07-04																																														2019-07-04											2020-04-14
3702	Arabidopsis thaliana	ERR3813745	RNA-Seq	100	1359629061	PRJEB36212	SAMEA6474352	875564780	Gustavo R. Schlaen	public	bam,sra	gs,ncbi,s3	gs.US,ncbi.public,s3.us-east-1	ERX3815100	Illumina HiSeq 2500	SINGLE	PolyA	TRANSCRIPTOMIC	Arabidopsis thaliana	ILLUMINA	2020-04-18T00:00:00Z	E-MTAB-8667:Col_LL_A	ERP119373	Col_LL_A_s		11										not applicable		wild type genotype							Col-0																			2020-04-14	2020-01-14																																	seedling development stage			whole organism	Arabidopsis thaliana									2020-01-14											2020-04-14
3702	Arabidopsis thaliana	ERR3813746	RNA-Seq	100	1619219526	PRJEB36212	SAMEA6474353	1049820150	Gustavo R. Schlaen	public	bam,sra	gs,ncbi,s3	gs.US,ncbi.public,s3.us-east-1	ERX3815101	Illumina HiSeq 2500	SINGLE	PolyA	TRANSCRIPTOMIC	Arabidopsis thaliana	ILLUMINA	2020-04-18T00:00:00Z	E-MTAB-8667:Col_LL_B	ERP119373	Col_LL_B_s		11										not applicable		wild type genotype							Col-0																			2020-04-14	2020-01-14																																	seedling development stage			whole organism	Arabidopsis thaliana									2020-01-14											2020-04-14
3702	Arabidopsis thaliana	ERR3813747	RNA-Seq	100	1359434720	PRJEB36212	SAMEA6474354	873795718	Gustavo R. Schlaen	public	bam,sra	gs,ncbi,s3	gs.US,ncbi.public,s3.us-east-1	ERX3815102	Illumina HiSeq 2500	SINGLE	PolyA	TRANSCRIPTOMIC	Arabidopsis thaliana	ILLUMINA	2020-04-18T00:00:00Z	E-MTAB-8667:Col_LL_C	ERP119373	Col_LL_C_s		11										not applicable		wild type genotype							Col-0																			2020-04-14	2020-01-14																																	seedling development stage			whole organism	Arabidopsis thaliana									2020-01-14											2020-04-14
3702	Arabidopsis thaliana	ERR3813748	RNA-Seq	100	1585757698	PRJEB36212	SAMEA6474355	1020408307	Gustavo R. Schlaen	public	bam,sra	gs,ncbi,s3	gs.US,ncbi.public,s3.us-east-1	ERX3815103	Illumina HiSeq 2500	SINGLE	PolyA	TRANSCRIPTOMIC	Arabidopsis thaliana	ILLUMINA	2020-04-18T00:00:00Z	E-MTAB-8667:SPF30_LL_A	ERP119373	SPF30_LL_A_s		11										not applicable		atspf30-1 mutant							Col-0																			2020-04-14	2020-01-14																																	seedling development stage			whole organism	Arabidopsis thaliana									2020-01-14											2020-04-14
3702	Arabidopsis thaliana	ERR3813749	RNA-Seq	100	1779818124	PRJEB36212	SAMEA6474356	1142731297	Gustavo R. Schlaen	public	bam,sra	gs,ncbi,s3	gs.US,ncbi.public,s3.us-east-1	ERX3815104	Illumina HiSeq 2500	SINGLE	PolyA	TRANSCRIPTOMIC	Arabidopsis thaliana	ILLUMINA	2020-04-18T00:00:00Z	E-MTAB-8667:SPF30_LL_B	ERP119373	SPF30_LL_B_s		11										not applicable		atspf30-1 mutant							Col-0																			2020-04-14	2020-01-14																																	seedling development stage			whole organism	Arabidopsis thaliana									2020-01-14											2020-04-14
3702	Arabidopsis thaliana	ERR3813750	RNA-Seq	100	1621161206	PRJEB36212	SAMEA6474357	1041161828	Gustavo R. Schlaen	public	bam,sra	gs,ncbi,s3	gs.US,ncbi.public,s3.us-east-1	ERX3815105	Illumina HiSeq 2500	SINGLE	PolyA	TRANSCRIPTOMIC	Arabidopsis thaliana	ILLUMINA	2020-04-18T00:00:00Z	E-MTAB-8667:SPF30_LL_C	ERP119373	SPF30_LL_C_s		11										not applicable		atspf30-1 mutant							Col-0																			2020-04-14	2020-01-14																																	seedling development stage			whole organism	Arabidopsis thaliana									2020-01-14											2020-04-14
3702	Arabidopsis thaliana	SRR8747501	RNA-Seq	302	8143811426	PRJNA527851	SAMN11162475	3720613668	GEO	public	fastq,sra	gs,ncbi,s3	gs.US,ncbi.public,s3.us-east-1	SRX5539422	Illumina HiSeq 2500	PAIRED	cDNA	TRANSCRIPTOMIC	Arabidopsis thaliana	ILLUMINA	2019-09-05T00:00:00Z	GSM3677735	SRP188768															fypp1 fypp3 homozygote					GSM3677735	seedlings														grown in the dark for 4 days\, at 22¬∞C .																																								post germinal day 4
3702	Arabidopsis thaliana	SRR8749814	RNA-Seq	85	660243100	PRJNA527966	SAMN11164921	245892255	GEO	public	fastq,sra	gs,ncbi,s3	gs.US,ncbi.public,s3.us-east-1	SRX5540792	NextSeq 500	SINGLE	cDNA	TRANSCRIPTOMIC	Arabidopsis thaliana	ILLUMINA	2020-09-03T00:00:00Z	GSM3674344	SRP188810								Col-0		replicate 1										GSM3674344	7-day old liquid-grown seedlings			card1																																																																		0.5 hr																																																																														5 microM DMBQ
3702	Arabidopsis thaliana	SRR8713305	RNA-Seq	100	1275773000	PRJNA526623	SAMN11104936	857722990	GEO	public	fastq,sra	gs,ncbi,s3	gs.US,ncbi.public,s3.us-east-1	SRX5507634	Illumina Genome Analyzer II	SINGLE	cDNA	TRANSCRIPTOMIC	Arabidopsis thaliana	ILLUMINA	2020-03-16T00:00:00Z	GSM3665908	SRP188181		Root													Wild type (Col-0)	CdCl2 72hr				GSM3665908	Columbia-0 root tissue													2
3702	Arabidopsis thaliana	SRR8713316	RNA-Seq	100	957904500	PRJNA526623	SAMN11104959	654584889	GEO	public	fastq,sra	gs,ncbi,s3	gs.US,ncbi.public,s3.us-east-1	SRX5507645	Illumina Genome Analyzer II	SINGLE	cDNA	TRANSCRIPTOMIC	Arabidopsis thaliana	ILLUMINA	2020-03-16T00:00:00Z	GSM3665919	SRP188181		Shoot													opt3-2	CdCl2 72hr				GSM3665919	opt3-2 leaf tissue													3
3702	Arabidopsis thaliana	SRR8717641	RNA-Seq	76	1378134296	PRJNA526775	SAMN11109620	501703909	GEO	public	fastq,sra	gs,ncbi,s3	gs.US,ncbi.public,s3.us-east-1	SRX5511483	NextSeq 500	SINGLE	cDNA	TRANSCRIPTOMIC	Arabidopsis thaliana	ILLUMINA	2019-03-15T00:00:00Z	GSM3667125	SRP188270		root protoplasts	10 days					Col-0												GSM3667125	root protoplasts
3702	Arabidopsis thaliana	SRR8717653	RNA-Seq	76	1128489420	PRJNA526775	SAMN11109608	405443024	GEO	public	fastq,sra	gs,ncbi,s3	gs.US,ncbi.public,s3.us-east-1	SRX5511495	NextSeq 500	SINGLE	cDNA	TRANSCRIPTOMIC	Arabidopsis thaliana	ILLUMINA	2019-03-15T00:00:00Z	GSM3667137	SRP188270		whole roots	10 days					Col-0												GSM3667137	whole roots
3702	Arabidopsis thaliana	SRR8717656	RNA-Seq	76	1134001472	PRJNA526775	SAMN11109649	406795695	GEO	public	fastq,sra	gs,ncbi,s3	gs.US,ncbi.public,s3.us-east-1	SRX5511498	NextSeq 500	SINGLE	cDNA	TRANSCRIPTOMIC	Arabidopsis thaliana	ILLUMINA	2019-03-15T00:00:00Z	GSM3667140	SRP188270		whole roots	10 days					Col-0												GSM3667140	whole roots
3702	Arabidopsis thaliana	SRR8935780	RNA-Seq	41	1344581511	PRJNA533962	SAMN11474602	436451060	PARIS DIDEROT, SORBONNE PARIS-CITE	public	fastq,sra	gs,ncbi,s3	gs.US,ncbi.public,s3.us-east-1	SRX5716422	NextSeq 500	SINGLE	other	TRANSCRIPTOMIC	Arabidopsis thaliana	ILLUMINA	2019-09-04T00:00:00Z	At_WT_TAP_5'_2	SRP193184	library_24	leaf	21 days	USA	North America	USA: Ithaca	Plant	Col0		replicate_2			col0												seeds were germinated on MS medium with 16 hrs of light per day at 23C
3702	Arabidopsis thaliana	SRR10581424	RNA-Seq	55	504740143	PRJNA593312	SAMN13474998	228628599	THE UNIVERSITY OF TOKYO	public	fastq,sra	gs,ncbi,s3	gs.US,ncbi.public,s3.us-east-1	SRX7261876	NextSeq 500	SINGLE	Oligo-dT	TRANSCRIPTOMIC	Arabidopsis thaliana	ILLUMINA	2020-01-09T00:00:00Z	pollen of wild-type repeat 1	SRP234522	Col_rep1	pollen	2 months of Arabidopsis	Japan	Asia	Japan	Plant	Columbia		1		pollen			wild-type								2017-11-08			Kazuki Motomura																																																tissue sample
3702	Arabidopsis thaliana	SRR8875214	RNA-Seq	50	798894750	PRJNA531896	SAMN11388501	584390011	GEO	public	fastq,sra	gs,ncbi,s3	gs.US,ncbi.public,s3.us-east-1	SRX5662186	Illumina Genome Analyzer	SINGLE	cDNA	TRANSCRIPTOMIC	Arabidopsis thaliana	ILLUMINA	2020-04-10T00:00:00Z	GSM3716751	SRP191813															tt8-7					GSM3716751	seedlings
3702	Arabidopsis thaliana	SRR8875228	RNA-Seq	50	1165038300	PRJNA531896	SAMN11388506	786603864	GEO	public	fastq,sra	gs,ncbi,s3	gs.US,ncbi.public,s3.us-east-1	SRX5662182	Illumina Genome Analyzer	SINGLE	cDNA	TRANSCRIPTOMIC	Arabidopsis thaliana	ILLUMINA	2020-04-10T00:00:00Z	GSM3716747	SRP191813															tt5-4					GSM3716747	seedlings
3702	Arabidopsis thaliana	ERR1827511	RNA-Seq	100	2436002600	PRJEB19396	SAMEA85941418	783665019	NGS facility (VBCF/Vienna)	public	bam,sra	ena,gs,ncbi,s3	ena,gs.US,ncbi.public,s3.us-east-1	ERX1889469	Illumina HiSeq 2500	PAIRED	RANDOM	TRANSCRIPTOMIC	Arabidopsis thaliana	ILLUMINA	2019-01-24T00:00:00Z	SAMEA85941418	ERP021422	Sample 10_p		14					Col-0	ERS1552703						CLV3:H2B-mCherry													stem cell (CLV3+)	Protocols: Arabidopsis was grown on soil under a 16h-light/8h-dark regime at 21¬∞C RNA was extracted from FANSed nuclei with Trizol LS (Ambion). cDNA was synthesized using SMARTER technology (clontech).										E-MTAB-5478:Sample 10	ERC000011	2019-01-09	2018-11-16	CUBE Vienna	CUBE Vienna	2019-01-09T17:03:20Z	2017-02-10T14:52:57Z	public					ERS1552703	Sample 10																						adult seedling		ArrayExpress		Arabidopsis thaliana
3702	Arabidopsis thaliana	ERR1827518	RNA-Seq	100	3450812400	PRJEB19396	SAMEA85946668	1762572140	NGS facility (VBCF/Vienna)	public	bam,sra	ena,gs,ncbi,s3	ena,gs.US,ncbi.public,s3.us-east-1	ERX1889476	Illumina HiSeq 2500	PAIRED	RANDOM	TRANSCRIPTOMIC	Arabidopsis thaliana	ILLUMINA	2019-01-24T00:00:00Z	SAMEA85946668	ERP021422	Sample 18_p		14					Col-0	ERS1552710						CLV3:H2B-mCherry													whole above ground seedling	Protocols: Arabidopsis was grown on soil under a 16h-light/8h-dark regime at 21¬∞C RNA was extracted from FANSed nuclei with Trizol LS (Ambion). cDNA was synthesized using SMARTER technology (clontech).										E-MTAB-5478:Sample 18	ERC000011	2019-01-09	2018-11-16	CUBE Vienna	CUBE Vienna	2019-01-09T17:03:20Z	2017-02-10T14:52:57Z	public					ERS1552710	Sample 18																						adult seedling		ArrayExpress		Arabidopsis thaliana
3702	Arabidopsis thaliana	ERR1827519	RNA-Seq	100	1699321600	PRJEB19396	SAMEA85947418	1040864159	NGS facility (VBCF/Vienna)	public	bam,sra	ena,gs,ncbi,s3	ena,gs.US,ncbi.public,s3.us-east-1	ERX1889477	Illumina HiSeq 2500	PAIRED	RANDOM	TRANSCRIPTOMIC	Arabidopsis thaliana	ILLUMINA	2019-01-24T00:00:00Z	SAMEA85947418	ERP021422	Sample 19_p		14					Col-0	ERS1552711						CLV3:H2B-mCherry													whole above ground seedling nuclei											E-MTAB-5478:Sample 19	ERC000011	2019-01-09	2018-11-16	CUBE Vienna	CUBE Vienna	2019-01-09T17:03:20Z	2017-02-10T14:52:57Z	public					ERS1552711	Sample 19																						adult seedling		ArrayExpress		Arabidopsis thaliana
3702	Arabidopsis thaliana	ERR2007981	RNA-Seq	202	7577450462	PRJEB21286	SAMEA104124498	4368771162	Genome Center of Max Planck Institute for Developmental Biology	public	sra,bam	ena,gs,ncbi,s3	ena,gs.US,ncbi.public,s3.us-east-1	ERX2067746	Illumina HiSeq 2000	PAIRED	RANDOM	TRANSCRIPTOMIC	Arabidopsis thaliana	ILLUMINA	2019-01-24T00:00:00Z	SAMEA104124498	ERP023520	Sample 3_p							Col-0	ERS1788391	3					Shoot-phloem-companion-cell-tagged INTACT reporter line containing two transgenes: pSUC2::RedNTF\, pUBQ10::BirA																				short day				E-MTAB-5736:Sample 3	ERC000011	2019-01-09	2018-11-16	1) Department of Mathematical and Statistical Methods\, Poznan University of Life Sciences 2) Institute of Plant Genetics\, Polish Academy of Sciences	1) Department of Mathematical and Statistical Methods\, Poznan University of Life Sciences 2) Institute of Plant Genetics\, Polish Academy of Sciences	2018-06-29T17:01:44Z	2017-06-13T22:59:02Z	public					ERS1788391	Sample 3																						Floral transition		ArrayExpress	shoot phloem companion cells	Arabidopsis thaliana
3702	Arabidopsis thaliana	SRR4015224	RNA-Seq	252	7710597913	PRJNA325158	SAMN05226646	3035425843	BASESPACE	public	fastq,sra,unknown_contigs	gs,ncbi,s3	gs.US,ncbi.public,s3.us-east-1	SRX2009826	NextSeq 500	PAIRED	cDNA	TRANSCRIPTOMIC	Arabidopsis thaliana	ILLUMINA	2016-08-09T00:00:00Z	CEB1_leaf_Rep2	SRP076403	129875_20	3xHA-VvCEB1-OX_leaf_biological_replication2	3-week-old	USA	North America	USA	Plant	Col-0				vegetative														Sung Don Lim
3702	Arabidopsis thaliana	SRR8890425	ncRNA-Seq	50	619387500	PRJNA532611	SAMN11406598	217625615	GEO	public	fastq,sra	gs,ncbi,s3	gs.US,ncbi.public,s3.us-east-1	SRX5676098	Illumina HiSeq 4000	SINGLE	size fractionation	TRANSCRIPTOMIC	Arabidopsis thaliana	ILLUMINA	2019-07-17T00:00:00Z	GSM3721118	SRP192391		flower buds													col0					GSM3721118	small RNA libraries prepared from wildtype + six mutants\, three biological replicates each
3702	Arabidopsis thaliana	SRR8890434	ncRNA-Seq	50	691020300	PRJNA532611	SAMN11406589	238016808	GEO	public	fastq,sra	gs,ncbi,s3	gs.US,ncbi.public,s3.us-east-1	SRX5676107	Illumina HiSeq 4000	SINGLE	size fractionation	TRANSCRIPTOMIC	Arabidopsis thaliana	ILLUMINA	2019-07-17T00:00:00Z	GSM3721127	SRP192391		flower buds													rst1-2					GSM3721127	small RNA libraries prepared from wildtype + six mutants\, three biological replicates each
3702	Arabidopsis thaliana	SRR8955928	RNA-Seq	51	1108720110	PRJNA535479	SAMN11506760	335819175	GEO	public	fastq,sra	gs,ncbi,s3	gs.US,ncbi.public,s3.us-east-1	SRX5735650	Illumina HiSeq 2000	SINGLE	cDNA	TRANSCRIPTOMIC	Arabidopsis thaliana	ILLUMINA	2020-08-02T00:00:00Z	GSM3735505	SRP193851								Col0								20 day cold				GSM3735505	seedling
3702	Arabidopsis thaliana	SRR10605966	RNA-Seq	74	954151264	PRJNA552176	SAMN13507352	454351643	XIAMEN UNIVERSITY	public	fastq,sra	gs,ncbi,s3	gs.US,ncbi.public,s3.us-east-1	SRX7285518	Illumina HiSeq 2500	SINGLE	Oligo-dT	TRANSCRIPTOMIC	Arabidopsis thaliana	ILLUMINA	2020-02-19T00:00:00Z	MB-3 sil1_rep3	SRP213060	MB-3 sil1_rep3	whole seedlings	14 d	uncalculated	uncalculated	not collected	Plant	Col-0				vegetative stage	not collected			100 ¬µM MB-3						sil1				Juncheng Lin																																																PAT-seq																																																				22?
3702	Arabidopsis thaliana	SRR8727460	RNA-Seq	74	1158553546	PRJNA526574	SAMN11109278	592981169	XIAMEN UNIVERSITY	public	fastq,sra	gs,ncbi,s3	gs.US,ncbi.public,s3.us-east-1	SRX5520680	Illumina HiSeq 2500	SINGLE	PolyA	TRANSCRIPTOMIC	Arabidopsis thaliana	ILLUMINA	2020-04-11T00:00:00Z	col-0b1	SRP188390	col-0 b rep1	whole seedling	14 d	uncalculated	uncalculated	not collected	Plant	Col-0				vegetative stage	unavilable			no treatment						col-0b1																																																																																																								22
3702	Arabidopsis thaliana	SRR8757109	OTHER	300	6103657200	PRJNA528286	SAMN11178515	2515521601	GEO	public	fastq,sra	gs,ncbi,s3	gs.US,ncbi.public,s3.us-east-1	SRX5547793	Illumina HiSeq 2000	PAIRED	other	TRANSCRIPTOMIC	Arabidopsis thaliana	ILLUMINA	2019-11-21T00:00:00Z	GSM3681160	SRP188972		seedlings																		GSM3681160	RZ-1C-GFP iCLIP
3702	Arabidopsis thaliana	SRR8924912	RNA-Seq	49	266721416	PRJNA533471	SAMN11458105	131445657	UNIVERISTY OF CALIFORNIA, RIVERSIDE	public	fastq,sra	gs,ncbi,s3	gs.US,ncbi.public,s3.us-east-1	SRX5706088	Illumina HiSeq 4000	SINGLE	RANDOM	TRANSCRIPTOMIC	Arabidopsis thaliana	ILLUMINA	2020-05-01T00:00:00Z	MEP-pathway-genes_RNAi-lines	SRP192910	IspFi_MDSi_2	whole seedlings	2-week-old	USA	North America	USA	Plant	Col-0			Katayoon Dehesh\, UC Riverside	vegetative growth	growth chamber									Arabidopsis thaliana
3702	Arabidopsis thaliana	SRR8924922	RNA-Seq	48	306946204	PRJNA533471	SAMN11458105	151764533	UNIVERISTY OF CALIFORNIA, RIVERSIDE	public	fastq,sra	gs,ncbi,s3	gs.US,ncbi.public,s3.us-east-1	SRX5706078	Illumina HiSeq 4000	SINGLE	RANDOM	TRANSCRIPTOMIC	Arabidopsis thaliana	ILLUMINA	2020-05-01T00:00:00Z	MEP-pathway-genes_RNAi-lines	SRP192910	DXSi_3	whole seedlings	2-week-old	USA	North America	USA	Plant	Col-0			Katayoon Dehesh\, UC Riverside	vegetative growth	growth chamber									Arabidopsis thaliana
3702	Arabidopsis thaliana	SRR8924926	RNA-Seq	48	253058555	PRJNA533471	SAMN11458105	124876679	UNIVERISTY OF CALIFORNIA, RIVERSIDE	public	fastq,sra	gs,ncbi,s3	gs.US,ncbi.public,s3.us-east-1	SRX5706074	Illumina HiSeq 4000	SINGLE	RANDOM	TRANSCRIPTOMIC	Arabidopsis thaliana	ILLUMINA	2020-05-01T00:00:00Z	MEP-pathway-genes_RNAi-lines	SRP192910	control_3	whole seedlings	2-week-old	USA	North America	USA	Plant	Col-0			Katayoon Dehesh\, UC Riverside	vegetative growth	growth chamber									Arabidopsis thaliana
3702	Arabidopsis thaliana	SRR9849787	RNA-Seq	50	1336079150	PRJNA556985	SAMN12385928	491898681	PURDUE UNIVERSITY	public	fastq,sra	gs,ncbi,s3	gs.US,ncbi.public,s3.us-east-1	SRX6604406	Illumina HiSeq 4000	SINGLE	other	TRANSCRIPTOMIC	Arabidopsis thaliana	ILLUMINA	2019-07-30T00:00:00Z	R38	SRP216577	N76-1	whole plant		uncalculated	uncalculated	not applicable	Plant					4 leaf stage	NIL R38
3702	Arabidopsis thaliana	SRR9849808	RNA-Seq	50	1338076000	PRJNA556985	SAMN12385928	509000235	PURDUE UNIVERSITY	public	fastq,sra	gs,ncbi,s3	gs.US,ncbi.public,s3.us-east-1	SRX6604385	Illumina HiSeq 4000	SINGLE	other	TRANSCRIPTOMIC	Arabidopsis thaliana	ILLUMINA	2019-07-30T00:00:00Z	R38	SRP216577	N76-3	whole plant		uncalculated	uncalculated	not applicable	Plant					4 leaf stage	NIL R38
3702	Arabidopsis thaliana	DRR243487	RNA-Seq	83	1364621187	PRJDB10483	SAMD00244412	553850601	CHUBU	public	sra	ncbi,s3	ncbi.public,s3.us-east-1	DRX233287	NextSeq 500	SINGLE	RANDOM	TRANSCRIPTOMIC	Arabidopsis thaliana	ILLUMINA	2020-10-14T00:00:00Z	SAMD00244412	DRP006608	COL1		14 day old					Col-0	Col						Col				Seedlings
3702	Arabidopsis thaliana	DRR243489	RNA-Seq	83	1213596858	PRJDB10483	SAMD00244412	491884906	CHUBU	public	sra	gs,ncbi,s3	gs.US,ncbi.public,s3.us-east-1	DRX233289	NextSeq 500	SINGLE	RANDOM	TRANSCRIPTOMIC	Arabidopsis thaliana	ILLUMINA	2020-10-14T00:00:00Z	SAMD00244412	DRP006608	COL3		14 day old					Col-0	Col						Col				Seedlings
3702	Arabidopsis thaliana	DRR243490	RNA-Seq	83	1468083245	PRJDB10483	SAMD00244412	594321273	CHUBU	public	sra	ncbi	ncbi.public	DRX233290	NextSeq 500	SINGLE	RANDOM	TRANSCRIPTOMIC	Arabidopsis thaliana	ILLUMINA	2020-10-14T00:00:00Z	SAMD00244412	DRP006608	COL4		14 day old					Col-0	Col						Col				Seedlings
3702	Arabidopsis thaliana	DRR243492	RNA-Seq	83	1150018977	PRJDB10483	SAMD00244412	465962477	CHUBU	public	sra	gs,ncbi,s3	gs.US,ncbi.public,s3.us-east-1	DRX233292	NextSeq 500	SINGLE	RANDOM	TRANSCRIPTOMIC	Arabidopsis thaliana	ILLUMINA	2020-10-14T00:00:00Z	SAMD00244412	DRP006608	COL6		14 day old					Col-0	Col						Col				Seedlings
3702	Arabidopsis thaliana	DRR243496	RNA-Seq	83	1435792026	PRJDB10483	SAMD00244413	589847913	CHUBU	public	sra	ncbi,s3	ncbi.public,s3.us-east-1	DRX233296	NextSeq 500	SINGLE	RANDOM	TRANSCRIPTOMIC	Arabidopsis thaliana	ILLUMINA	2020-10-14T00:00:00Z	SAMD00244413	DRP006608	C1_4-4		14 day old						C1						crwn1crwn4				Seedlings
3702	Arabidopsis thaliana	DRR243497	RNA-Seq	83	1140098026	PRJDB10483	SAMD00244413	461379378	CHUBU	public	sra	gs,ncbi,s3	gs.US,ncbi.public,s3.us-east-1	DRX233297	NextSeq 500	SINGLE	RANDOM	TRANSCRIPTOMIC	Arabidopsis thaliana	ILLUMINA	2020-10-14T00:00:00Z	SAMD00244413	DRP006608	C1_4-5		14 day old						C1						crwn1crwn4				Seedlings
3702	Arabidopsis thaliana	ERR4140054	RNA-Seq			PRJEB38272	SAMEA6828488		MAX PLANCK INSTITUTE FOR PLANT BREEDING RESEARCH	public				ERX4107365	Illumina HiSeq 2500	PAIRED	cDNA	TRANSCRIPTOMIC	Arabidopsis thaliana	ILLUMINA	2020-10-13T00:00:00Z	Col-Dex1	ERP121679	Col-Dex1Lib_PR01088							Col-0				Seedlings of 6 Day after Germination			Wild Type				shoot without cotyledons							Zhongjuan Zhang															2020-10-12	2020-05-13																																														2020-05-12											2020-10-12
3702	Arabidopsis thaliana	ERR4140055	RNA-Seq			PRJEB38272	SAMEA6828489		MAX PLANCK INSTITUTE FOR PLANT BREEDING RESEARCH	public				ERX4107366	Illumina HiSeq 2500	PAIRED	cDNA	TRANSCRIPTOMIC	Arabidopsis thaliana	ILLUMINA	2020-10-13T00:00:00Z	Col-Dex2	ERP121679	Col-Dex2Lib_PR01089							Col-0				Seedlings of 6 Day after Germination			Wild Type				shoot without cotyledons							Zhongjuan Zhang															2020-10-12	2020-05-13																																														2020-05-12											2020-10-12
3702	Arabidopsis thaliana	ERR4140056	RNA-Seq			PRJEB38272	SAMEA6828490		MAX PLANCK INSTITUTE FOR PLANT BREEDING RESEARCH	public				ERX4107367	Illumina HiSeq 2500	PAIRED	cDNA	TRANSCRIPTOMIC	Arabidopsis thaliana	ILLUMINA	2020-10-13T00:00:00Z	Col-Dex3	ERP121679	Col-Dex3Lib_PR01090							Col-0				Seedlings of 6 Day after Germination			Wild Type				shoot without cotyledons							Zhongjuan Zhang															2020-10-12	2020-05-13																																														2020-05-12											2020-10-12
3702	Arabidopsis thaliana	ERR4140057	RNA-Seq			PRJEB38272	SAMEA6828491		MAX PLANCK INSTITUTE FOR PLANT BREEDING RESEARCH	public				ERX4107368	Illumina HiSeq 2500	PAIRED	cDNA	TRANSCRIPTOMIC	Arabidopsis thaliana	ILLUMINA	2020-10-13T00:00:00Z	wox135-Dex1	ERP121679	wox135-Dex1Lib_PR01091							Col-0				Seedlings of 6 Day after Germination			wox1 wox3 wox5 triple mutant (wox-135) with Col-0 background				shoot without cotyledons							Zhongjuan Zhang															2020-10-12	2020-05-13																																														2020-05-12											2020-10-12
3702	Arabidopsis thaliana	ERR4140058	RNA-Seq			PRJEB38272	SAMEA6828492		MAX PLANCK INSTITUTE FOR PLANT BREEDING RESEARCH	public				ERX4107369	Illumina HiSeq 2500	PAIRED	cDNA	TRANSCRIPTOMIC	Arabidopsis thaliana	ILLUMINA	2020-10-13T00:00:00Z	wox135-Dex3	ERP121679	wox135-Dex3Lib_PR01100							Col-0				Seedlings of 6 Day after Germination			wox1 wox3 wox5 triple mutant (wox-135) with Col-0 background				shoot without cotyledons							Zhongjuan Zhang															2020-10-12	2020-05-13																																														2020-05-12											2020-10-12
3702	Arabidopsis thaliana	SRR926002	RNA-Seq	100	1467600500	PRJNA210438	SAMN02225619	925315022	UF-LM	public	fastq,sra	gs,ncbi,s3	gs.US,ncbi.public,s3.us-east-1	SRX317895	Illumina HiSeq 2000	SINGLE	RT-PCR	TRANSCRIPTOMIC	Arabidopsis thaliana	ILLUMINA	2014-08-28T00:00:00Z	jaz7_0_shoot	SRP026541	jaz7_0_shoot1	shoot	3-week-old seedlings												jaz7	0uM MeJA
3702	Arabidopsis thaliana	SRR068990	RNA-Seq	76	1557495056	PRJNA132535	SAMN00115760	1115036980	GEO	public	fastq,sra	gs,ncbi,s3	gs.US,ncbi.public,s3.us-east-1	SRX028575	Illumina Genome Analyzer II	SINGLE	cDNA	TRANSCRIPTOMIC	Arabidopsis thaliana	ILLUMINA	2011-03-10T00:00:00Z	GSM607735	SRP003799	GSM607735: Ler-WTxCol-WT_full-Endosperm	endosperm																		GSM607735	Full endosperm
3702	Arabidopsis thaliana	SRR1696853	RNA-Seq	51	1681496010	PRJNA266229	SAMN03160607	779279126	TECHNICAL UNIVERSITY OF MUNICH	public	fastq,sra	gs,ncbi,s3	gs.US,ncbi.public,s3.us-east-1	SRX799515	Illumina HiSeq 2500	SINGLE	RANDOM	TRANSCRIPTOMIC	Arabidopsis thaliana	ILLUMINA	2017-10-06T00:00:00Z	ga1 max1_60 min GA + GR24	SRP050945	100065_R1.fastq.gz	seedlings	7 days	uncalculated	uncalculated	missing	Plant	Col-0			Prof. Dr. Claus Schwechheimer\, Emil Ramann Strasse 4\, 85354 Freising\, Germany				ga1 max1	60 min - 1/2 MS supplied with 100 uM GA and 5 uM GR24
3702	Arabidopsis thaliana	SRR9257376	RNA-Seq	55	543879655	PRJNA548091	SAMN12001268	316918749	GEO	public	fastq,sra	gs,ncbi,s3	gs.US,ncbi.public,s3.us-east-1	SRX6027837	Illumina MiSeq	SINGLE	cDNA	TRANSCRIPTOMIC	Arabidopsis thaliana	ILLUMINA	2019-10-29T00:00:00Z	GSM3863560	SRP200966		youngest leaves	9-10 weeks					Col-0							Rps10 +/-					GSM3863560	Mitochondria
3702	Arabidopsis thaliana	SRR9257377	OTHER	55	1112524380	PRJNA548091	SAMN12001267	598997707	GEO	public	fastq,sra	gs,ncbi,s3	gs.US,ncbi.public,s3.us-east-1	SRX6027838	Illumina MiSeq	SINGLE	other	TRANSCRIPTOMIC	Arabidopsis thaliana	ILLUMINA	2019-10-29T00:00:00Z	GSM3863561	SRP200966		youngest leaves	9-10 weeks					Col-0							Rps10 +/-					GSM3863561	Mitochondria
3702	Arabidopsis thaliana	SRR12773634	RNA-Seq	202	3252821352	PRJNA667430	SAMN16366446	2174379112	GEO	public	fastq,sra	gs,ncbi,s3	gs.US,ncbi.public,s3.us-east-1	SRX9244145	Illumina HiSeq 2000	PAIRED	cDNA	TRANSCRIPTOMIC	Arabidopsis thaliana	ILLUMINA	2020-10-06T00:00:00Z	GSM4817420	SRP286390		leaf						Col-0								phosphate-buffer saline				GSM4817420	leaf tissue																																																																0h
3702	Arabidopsis thaliana	SRR12773636	RNA-Seq	202	3713850396	PRJNA667430	SAMN16366444	2505005429	GEO	public	fastq,sra	gs,ncbi,s3	gs.US,ncbi.public,s3.us-east-1	SRX9244147	Illumina HiSeq 2000	PAIRED	cDNA	TRANSCRIPTOMIC	Arabidopsis thaliana	ILLUMINA	2020-10-06T00:00:00Z	GSM4817422	SRP286390		leaf						Col-0								V.vulnificus MO6-24/O				GSM4817422	leaf tissue																																																																0h
3702	Arabidopsis thaliana	SRR12773638	RNA-Seq	202	3676764812	PRJNA667430	SAMN16366442	2467028897	GEO	public	fastq,sra	gs,ncbi,s3	gs.US,ncbi.public,s3.us-east-1	SRX9244149	Illumina HiSeq 2000	PAIRED	cDNA	TRANSCRIPTOMIC	Arabidopsis thaliana	ILLUMINA	2020-10-06T00:00:00Z	GSM4817424	SRP286390		leaf						Col-0								phosphate-buffer saline				GSM4817424	leaf tissue																																																																3h
3702	Arabidopsis thaliana	SRR12773639	RNA-Seq	202	3835652760	PRJNA667430	SAMN16366441	2561755215	GEO	public	fastq,sra	gs,ncbi,s3	gs.US,ncbi.public,s3.us-east-1	SRX9244150	Illumina HiSeq 2000	PAIRED	cDNA	TRANSCRIPTOMIC	Arabidopsis thaliana	ILLUMINA	2020-10-06T00:00:00Z	GSM4817425	SRP286390		leaf						Col-0								phosphate-buffer saline				GSM4817425	leaf tissue																																																																3h
3702	Arabidopsis thaliana	SRR12773640	RNA-Seq	202	4154731354	PRJNA667430	SAMN16366440	2784743919	GEO	public	fastq,sra	gs,ncbi,s3	gs.US,ncbi.public,s3.us-east-1	SRX9244151	Illumina HiSeq 2000	PAIRED	cDNA	TRANSCRIPTOMIC	Arabidopsis thaliana	ILLUMINA	2020-10-06T00:00:00Z	GSM4817426	SRP286390		leaf						Col-0								V.vulnificus MO6-24/O				GSM4817426	leaf tissue																																																																3h
3702	Arabidopsis thaliana	SRR12773641	RNA-Seq	202	4136791128	PRJNA667430	SAMN16366439	2778451015	GEO	public	fastq,sra	gs,ncbi,s3	gs.US,ncbi.public,s3.us-east-1	SRX9244152	Illumina HiSeq 2000	PAIRED	cDNA	TRANSCRIPTOMIC	Arabidopsis thaliana	ILLUMINA	2020-10-06T00:00:00Z	GSM4817427	SRP286390		leaf						Col-0								V.vulnificus MO6-24/O				GSM4817427	leaf tissue																																																																3h
3702	Arabidopsis thaliana	SRR12773642	RNA-Seq	202	2725790020	PRJNA667430	SAMN16366438	1773044784	GEO	public	fastq,sra	gs,ncbi,s3	gs.US,ncbi.public,s3.us-east-1	SRX9244153	Illumina HiSeq 2000	PAIRED	cDNA	TRANSCRIPTOMIC	Arabidopsis thaliana	ILLUMINA	2020-10-06T00:00:00Z	GSM4817428	SRP286390		leaf						Col-0								phosphate-buffer saline				GSM4817428	leaf tissue																																																																6h
3702	Arabidopsis thaliana	SRR12773643	RNA-Seq	202	3159934682	PRJNA667430	SAMN16366437	2049216211	GEO	public	fastq,sra	gs,ncbi,s3	gs.US,ncbi.public,s3.us-east-1	SRX9244154	Illumina HiSeq 2000	PAIRED	cDNA	TRANSCRIPTOMIC	Arabidopsis thaliana	ILLUMINA	2020-10-06T00:00:00Z	GSM4817429	SRP286390		leaf						Col-0								phosphate-buffer saline				GSM4817429	leaf tissue																																																																6h
3702	Arabidopsis thaliana	SRR12773644	RNA-Seq	202	3792370624	PRJNA667430	SAMN16366436	2475841887	GEO	public	fastq,sra	gs,ncbi,s3	gs.US,ncbi.public,s3.us-east-1	SRX9244155	Illumina HiSeq 2000	PAIRED	cDNA	TRANSCRIPTOMIC	Arabidopsis thaliana	ILLUMINA	2020-10-06T00:00:00Z	GSM4817430	SRP286390		leaf						Col-0								V.vulnificus MO6-24/O				GSM4817430	leaf tissue																																																																6h
3702	Arabidopsis thaliana	SRR12773646	RNA-Seq	202	2934230386	PRJNA667430	SAMN16366434	1913586692	GEO	public	fastq,sra	gs,ncbi,s3	gs.US,ncbi.public,s3.us-east-1	SRX9244157	Illumina HiSeq 2000	PAIRED	cDNA	TRANSCRIPTOMIC	Arabidopsis thaliana	ILLUMINA	2020-10-06T00:00:00Z	GSM4817432	SRP286390		leaf						Col-0								phosphate-buffer saline				GSM4817432	leaf tissue																																																																12h
3702	Arabidopsis thaliana	SRR12773647	RNA-Seq	202	2410702340	PRJNA667430	SAMN16366433	1569757635	GEO	public	fastq,sra	gs,ncbi,s3	gs.US,ncbi.public,s3.us-east-1	SRX9244158	Illumina HiSeq 2000	PAIRED	cDNA	TRANSCRIPTOMIC	Arabidopsis thaliana	ILLUMINA	2020-10-06T00:00:00Z	GSM4817433	SRP286390		leaf						Col-0								phosphate-buffer saline				GSM4817433	leaf tissue																																																																12h
3702	Arabidopsis thaliana	SRR12773648	RNA-Seq	202	3612139356	PRJNA667430	SAMN16366432	2349661241	GEO	public	fastq,sra	gs,ncbi,s3	gs.US,ncbi.public,s3.us-east-1	SRX9244159	Illumina HiSeq 2000	PAIRED	cDNA	TRANSCRIPTOMIC	Arabidopsis thaliana	ILLUMINA	2020-10-06T00:00:00Z	GSM4817434	SRP286390		leaf						Col-0								V.vulnificus MO6-24/O				GSM4817434	leaf tissue																																																																12h
3702	Arabidopsis thaliana	SRR12773652	RNA-Seq	202	1677553440	PRJNA667430	SAMN16366452	1115160442	GEO	public	fastq,sra	gs,ncbi,s3	gs.US,ncbi.public,s3.us-east-1	SRX9244163	Illumina HiSeq 2000	PAIRED	cDNA	TRANSCRIPTOMIC	Arabidopsis thaliana	ILLUMINA	2020-10-06T00:00:00Z	GSM4817438	SRP286390		leaf						Col-0								V.vulnificus MO6-24/O				GSM4817438	leaf tissue																																																																24h
3702	Arabidopsis thaliana	SRR12773654	RNA-Seq	202	3112474984	PRJNA667430	SAMN16366450	2078409427	GEO	public	fastq,sra	gs,ncbi,s3	gs.US,ncbi.public,s3.us-east-1	SRX9244165	Illumina HiSeq 2000	PAIRED	cDNA	TRANSCRIPTOMIC	Arabidopsis thaliana	ILLUMINA	2020-10-06T00:00:00Z	GSM4817440	SRP286390		leaf						Col-0								phosphate-buffer saline				GSM4817440	leaf tissue																																																																48h
3702	Arabidopsis thaliana	SRR12773655	RNA-Seq	202	3305373672	PRJNA667430	SAMN16366449	2199272868	GEO	public	fastq,sra	gs,ncbi,s3	gs.US,ncbi.public,s3.us-east-1	SRX9244166	Illumina HiSeq 2000	PAIRED	cDNA	TRANSCRIPTOMIC	Arabidopsis thaliana	ILLUMINA	2020-10-06T00:00:00Z	GSM4817441	SRP286390		leaf						Col-0								phosphate-buffer saline				GSM4817441	leaf tissue																																																																48h
3702	Arabidopsis thaliana	SRR12773656	RNA-Seq	202	3951559956	PRJNA667430	SAMN16366448	2603343162	GEO	public	fastq,sra	gs,ncbi,s3	gs.US,ncbi.public,s3.us-east-1	SRX9244167	Illumina HiSeq 2000	PAIRED	cDNA	TRANSCRIPTOMIC	Arabidopsis thaliana	ILLUMINA	2020-10-06T00:00:00Z	GSM4817442	SRP286390		leaf						Col-0								V.vulnificus MO6-24/O				GSM4817442	leaf tissue																																																																48h
3702	Arabidopsis thaliana	SRR12773657	RNA-Seq	202	3226410054	PRJNA667430	SAMN16366447	2124768324	GEO	public	fastq,sra	gs,ncbi,s3	gs.US,ncbi.public,s3.us-east-1	SRX9244168	Illumina HiSeq 2000	PAIRED	cDNA	TRANSCRIPTOMIC	Arabidopsis thaliana	ILLUMINA	2020-10-06T00:00:00Z	GSM4817443	SRP286390		leaf						Col-0								V.vulnificus MO6-24/O				GSM4817443	leaf tissue																																																																48h
3702	Arabidopsis thaliana	SRR5675377	RNA-Seq	123	2585353390	PRJNA390146	SAMN07221986	1727552793	GEO	public	bam,fasta,sra	gs,ncbi,s3	gs.US,ncbi.public,s3.us-east-1	SRX2910939	Illumina HiSeq 2500	SINGLE	cDNA	TRANSCRIPTOMIC	Arabidopsis thaliana	ILLUMINA	2017-06-21T00:00:00Z	GSM2665529	SRP109012		seedlings	14-day old					Col-0							Wt	30min of flg22				GSM2665529	Arabidopsis thaliana 14-day-old in vitro seedlings																																																																	assembly
3702	Arabidopsis thaliana	SRR5675378	RNA-Seq	112	4085918022	PRJNA390146	SAMN07222060	2413470102	GEO	public	bam,sra	gs,ncbi,s3	gs.US,ncbi.public,s3.us-east-1	SRX2910940	Illumina HiSeq 2500	SINGLE	cDNA	TRANSCRIPTOMIC	Arabidopsis thaliana	ILLUMINA	2017-06-21T00:00:00Z	GSM2665530	SRP109012		seedlings	14-day old					Col-0							Wt	30min of flg22				GSM2665530	Arabidopsis thaliana 14-day-old in vitro seedlings																																																																	assembly
3702	Arabidopsis thaliana	SRR5675379	RNA-Seq	106	2298639667	PRJNA390146	SAMN07222059	1515221033	GEO	public	bam,sra	gs,ncbi,s3	gs.US,ncbi.public,s3.us-east-1	SRX2910941	Illumina HiSeq 2500	SINGLE	cDNA	TRANSCRIPTOMIC	Arabidopsis thaliana	ILLUMINA	2017-06-21T00:00:00Z	GSM2665531	SRP109012		seedlings	14-day old					Col-0							Wt	30min of flg22				GSM2665531	Arabidopsis thaliana 14-day-old in vitro seedlings																																																																	assembly
3702	Arabidopsis thaliana	SRR5675380	RNA-Seq	78	1697629730	PRJNA390146	SAMN07222058	1135550174	GEO	public	bam,sra	gs,ncbi,s3	gs.US,ncbi.public,s3.us-east-1	SRX2910942	Illumina HiSeq 2500	SINGLE	cDNA	TRANSCRIPTOMIC	Arabidopsis thaliana	ILLUMINA	2017-06-21T00:00:00Z	GSM2665532	SRP109012		seedlings	14-day old					Col-0							Wt	none				GSM2665532	Arabidopsis thaliana 14-day-old in vitro seedlings																																																																	assembly
3702	Arabidopsis thaliana	SRR5675381	RNA-Seq	113	2192285791	PRJNA390146	SAMN07222057	1431112971	GEO	public	bam,sra	gs,ncbi,s3	gs.US,ncbi.public,s3.us-east-1	SRX2910943	Illumina HiSeq 2500	SINGLE	cDNA	TRANSCRIPTOMIC	Arabidopsis thaliana	ILLUMINA	2017-06-21T00:00:00Z	GSM2665533	SRP109012		seedlings	14-day old					Col-0							Wt	none				GSM2665533	Arabidopsis thaliana 14-day-old in vitro seedlings																																																																	assembly
3702	Arabidopsis thaliana	SRR5675382	RNA-Seq	105	2763665673	PRJNA390146	SAMN07222056	1767278045	GEO	public	bam,sra	gs,ncbi,s3	gs.US,ncbi.public,s3.us-east-1	SRX2910944	Illumina HiSeq 2500	SINGLE	cDNA	TRANSCRIPTOMIC	Arabidopsis thaliana	ILLUMINA	2017-06-21T00:00:00Z	GSM2665534	SRP109012		seedlings	14-day old					Col-0							Wt	none				GSM2665534	Arabidopsis thaliana 14-day-old in vitro seedlings																																																																	assembly
3702	Arabidopsis thaliana	SRR5675383	RNA-Seq	85	1814406632	PRJNA390146	SAMN07222055	1285466287	GEO	public	bam,sra	gs,ncbi,s3	gs.US,ncbi.public,s3.us-east-1	SRX2910945	Illumina HiSeq 2500	SINGLE	cDNA	TRANSCRIPTOMIC	Arabidopsis thaliana	ILLUMINA	2017-06-21T00:00:00Z	GSM2665535	SRP109012		seedlings	14-day old					Col-0							hd2b (Sail_1247_A02)	none				GSM2665535	Arabidopsis thaliana 14-day-old in vitro seedlings																																																																	assembly
3702	Arabidopsis thaliana	SRR5675384	RNA-Seq	95	2519322043	PRJNA390146	SAMN07222054	1716133399	GEO	public	bam,sra	gs,ncbi,s3	gs.US,ncbi.public,s3.us-east-1	SRX2910946	Illumina HiSeq 2500	SINGLE	cDNA	TRANSCRIPTOMIC	Arabidopsis thaliana	ILLUMINA	2017-06-21T00:00:00Z	GSM2665536	SRP109012		seedlings	14-day old					Col-0							hd2b (Sail_1247_A02)	none				GSM2665536	Arabidopsis thaliana 14-day-old in vitro seedlings																																																																	assembly
3702	Arabidopsis thaliana	SRR5675385	RNA-Seq	106	2066524922	PRJNA390146	SAMN07222053	1451446513	GEO	public	bam,sra	gs,ncbi,s3	gs.US,ncbi.public,s3.us-east-1	SRX2910947	Illumina HiSeq 2500	SINGLE	cDNA	TRANSCRIPTOMIC	Arabidopsis thaliana	ILLUMINA	2017-06-21T00:00:00Z	GSM2665537	SRP109012		seedlings	14-day old					Col-0							hd2b (Sail_1247_A02)	none				GSM2665537	Arabidopsis thaliana 14-day-old in vitro seedlings																																																																	assembly
3702	Arabidopsis thaliana	SRR5675386	RNA-Seq	106	3052003253	PRJNA390146	SAMN07222052	1978553026	GEO	public	bam,sra	gs,ncbi,s3	gs.US,ncbi.public,s3.us-east-1	SRX2910948	Illumina HiSeq 2500	SINGLE	cDNA	TRANSCRIPTOMIC	Arabidopsis thaliana	ILLUMINA	2017-06-21T00:00:00Z	GSM2665538	SRP109012		seedlings	14-day old					Col-0							mpk3 SALK_151594	none				GSM2665538	Arabidopsis thaliana 14-day-old in vitro seedlings																																																																	assembly
3702	Arabidopsis thaliana	SRR5675387	RNA-Seq	118	2798723245	PRJNA390146	SAMN07222051	1786477399	GEO	public	bam,sra	gs,ncbi,s3	gs.US,ncbi.public,s3.us-east-1	SRX2910949	Illumina HiSeq 2500	SINGLE	cDNA	TRANSCRIPTOMIC	Arabidopsis thaliana	ILLUMINA	2017-06-21T00:00:00Z	GSM2665539	SRP109012		seedlings	14-day old					Col-0							mpk3 SALK_151594	none				GSM2665539	Arabidopsis thaliana 14-day-old in vitro seedlings																																																																	assembly
3702	Arabidopsis thaliana	SRR5675388	RNA-Seq	122	3803317284	PRJNA390146	SAMN07222050	2491276168	GEO	public	bam,sra	gs,ncbi,s3	gs.US,ncbi.public,s3.us-east-1	SRX2910950	Illumina HiSeq 2500	SINGLE	cDNA	TRANSCRIPTOMIC	Arabidopsis thaliana	ILLUMINA	2017-06-21T00:00:00Z	GSM2665540	SRP109012		seedlings	14-day old					Col-0							mpk3 SALK_151594	none				GSM2665540	Arabidopsis thaliana 14-day-old in vitro seedlings																																																																	assembly
3702	Arabidopsis thaliana	SRR5742188	RNA-Seq	202	891490236	PRJNA391475	SAMN07269292	481559919	GEO	public	fastq,sra	gs,ncbi,s3	gs.US,ncbi.public,s3.us-east-1	SRX2947132	Illumina HiSeq 2500	PAIRED	cDNA	TRANSCRIPTOMIC	Arabidopsis thaliana	ILLUMINA	2018-03-07T00:00:00Z	GSM2679646	SRP110167		whole seedling	12 day-after sowing												bzip17/60					GSM2679646	double knockout seedlings of bZIP17 and bZIP60 treated the mock condition for 6-hr. repeat 1
3702	Arabidopsis thaliana	SRR5742189	RNA-Seq	202	1103207648	PRJNA391475	SAMN07269291	593042612	GEO	public	fastq,sra	gs,ncbi,s3	gs.US,ncbi.public,s3.us-east-1	SRX2947133	Illumina HiSeq 2500	PAIRED	cDNA	TRANSCRIPTOMIC	Arabidopsis thaliana	ILLUMINA	2018-03-07T00:00:00Z	GSM2679647	SRP110167		whole seedling	12 day-after sowing												bzip17/60					GSM2679647	double knockout seedlings of bZIP17 and bZIP60 treated the mock condition for 6-hr. repeat 2
3702	Arabidopsis thaliana	SRR5742190	RNA-Seq	202	1031395638	PRJNA391475	SAMN07269290	557661132	GEO	public	fastq,sra	gs,ncbi,s3	gs.US,ncbi.public,s3.us-east-1	SRX2947134	Illumina HiSeq 2500	PAIRED	cDNA	TRANSCRIPTOMIC	Arabidopsis thaliana	ILLUMINA	2018-03-07T00:00:00Z	GSM2679648	SRP110167		whole seedling	12 day-after sowing												bzip17/60					GSM2679648	double knockout seedlings of bZIP17 and bZIP60 treated the mock condition for 6-hr. repeat 3
3702	Arabidopsis thaliana	SRR5742191	RNA-Seq	202	868303262	PRJNA391475	SAMN07269289	469966945	GEO	public	fastq,sra	gs,ncbi,s3	gs.US,ncbi.public,s3.us-east-1	SRX2947135	Illumina HiSeq 2500	PAIRED	cDNA	TRANSCRIPTOMIC	Arabidopsis thaliana	ILLUMINA	2018-03-07T00:00:00Z	GSM2679649	SRP110167		whole seedling	12 day-after sowing												bzip17/60					GSM2679649	double knockout seedlings of bZIP17 and bZIP60 treated by 5 ¬µg ml-1 of tunicamycin for 6-hr. repeat 1
3702	Arabidopsis thaliana	SRR5742192	RNA-Seq	202	1158811582	PRJNA391475	SAMN07269288	626484101	GEO	public	fastq,sra	gs,ncbi,s3	gs.US,ncbi.public,s3.us-east-1	SRX2947136	Illumina HiSeq 2500	PAIRED	cDNA	TRANSCRIPTOMIC	Arabidopsis thaliana	ILLUMINA	2018-03-07T00:00:00Z	GSM2679650	SRP110167		whole seedling	12 day-after sowing												bzip17/60					GSM2679650	double knockout seedlings of bZIP17 and bZIP60 treated by 5 ¬µg ml-1 of tunicamycin for 6-hr. repeat 2
3702	Arabidopsis thaliana	SRR5742193	RNA-Seq	202	994700722	PRJNA391475	SAMN07269287	536618852	GEO	public	fastq,sra	gs,ncbi,s3	gs.US,ncbi.public,s3.us-east-1	SRX2947137	Illumina HiSeq 2500	PAIRED	cDNA	TRANSCRIPTOMIC	Arabidopsis thaliana	ILLUMINA	2018-03-07T00:00:00Z	GSM2679651	SRP110167		whole seedling	12 day-after sowing												bzip17/60					GSM2679651	double knockout seedlings of bZIP17 and bZIP60 treated by 5 ¬µg ml-1 of tunicamycin for 6-hr. repeat 3
3702	Arabidopsis thaliana	SRR5742194	RNA-Seq	202	929311908	PRJNA391475	SAMN07269286	502783469	GEO	public	fastq,sra	gs,ncbi,s3	gs.US,ncbi.public,s3.us-east-1	SRX2947138	Illumina HiSeq 2500	PAIRED	cDNA	TRANSCRIPTOMIC	Arabidopsis thaliana	ILLUMINA	2018-03-07T00:00:00Z	GSM2679652	SRP110167		whole seedling	12 day-after sowing												s1p/s2p					GSM2679652	double knockout seedlings of S1P and S2P treated the mock condition for 6-hr. repeat 1
3702	Arabidopsis thaliana	SRR5742195	RNA-Seq	202	883560120	PRJNA391475	SAMN07269285	475040705	GEO	public	fastq,sra	gs,ncbi,s3	gs.US,ncbi.public,s3.us-east-1	SRX2947139	Illumina HiSeq 2500	PAIRED	cDNA	TRANSCRIPTOMIC	Arabidopsis thaliana	ILLUMINA	2018-03-07T00:00:00Z	GSM2679653	SRP110167		whole seedling	12 day-after sowing												s1p/s2p					GSM2679653	double knockout seedlings of S1P and S2P treated the mock condition for 6-hr. repeat 2
3702	Arabidopsis thaliana	SRR5742196	RNA-Seq	202	1082447502	PRJNA391475	SAMN07269284	577342650	GEO	public	fastq,sra	gs,ncbi,s3	gs.US,ncbi.public,s3.us-east-1	SRX2947140	Illumina HiSeq 2500	PAIRED	cDNA	TRANSCRIPTOMIC	Arabidopsis thaliana	ILLUMINA	2018-03-07T00:00:00Z	GSM2679654	SRP110167		whole seedling	12 day-after sowing												s1p/s2p					GSM2679654	double knockout seedlings of S1P and S2P treated the mock condition for 6-hr. repeat 3
3702	Arabidopsis thaliana	SRR5742197	RNA-Seq	202	1051290618	PRJNA391475	SAMN07269283	560116737	GEO	public	fastq,sra	gs,ncbi,s3	gs.US,ncbi.public,s3.us-east-1	SRX2947141	Illumina HiSeq 2500	PAIRED	cDNA	TRANSCRIPTOMIC	Arabidopsis thaliana	ILLUMINA	2018-03-07T00:00:00Z	GSM2679655	SRP110167		whole seedling	12 day-after sowing												s1p/s2p					GSM2679655	double knockout seedlings of S1P and S2P treated by 5 ¬µg ml-1 of tunicamycin for 6-hr. repeat 1
3702	Arabidopsis thaliana	SRR5742198	RNA-Seq	202	1222091314	PRJNA391475	SAMN07269282	665131341	GEO	public	fastq,sra	gs,ncbi,s3	gs.US,ncbi.public,s3.us-east-1	SRX2947142	Illumina HiSeq 2500	PAIRED	cDNA	TRANSCRIPTOMIC	Arabidopsis thaliana	ILLUMINA	2018-03-07T00:00:00Z	GSM2679656	SRP110167		whole seedling	12 day-after sowing												s1p/s2p					GSM2679656	double knockout seedlings of S1P and S2P treated by 5 ¬µg ml-1 of tunicamycin for 6-hr. repeat 2
3702	Arabidopsis thaliana	SRR5742199	RNA-Seq	202	828681770	PRJNA391475	SAMN07269281	445484528	GEO	public	fastq,sra	gs,ncbi,s3	gs.US,ncbi.public,s3.us-east-1	SRX2947143	Illumina HiSeq 2500	PAIRED	cDNA	TRANSCRIPTOMIC	Arabidopsis thaliana	ILLUMINA	2018-03-07T00:00:00Z	GSM2679657	SRP110167		whole seedling	12 day-after sowing												s1p/s2p					GSM2679657	double knockout seedlings of S1P and S2P treated by 5 ¬µg ml-1 of tunicamycin for 6-hr. repeat 3
3702	Arabidopsis thaliana	SRR5742200	RNA-Seq	202	1271097322	PRJNA391475	SAMN07269280	684129180	GEO	public	fastq,sra	gs,ncbi,s3	gs.US,ncbi.public,s3.us-east-1	SRX2947144	Illumina HiSeq 2500	PAIRED	cDNA	TRANSCRIPTOMIC	Arabidopsis thaliana	ILLUMINA	2018-03-07T00:00:00Z	GSM2679658	SRP110167		whole seedling	12 day-after sowing												bzip28/60					GSM2679658	double knockout seedlings of bZIP28 and bZIP60 treated the mock condition for 6-hr. repeat 1
3702	Arabidopsis thaliana	SRR5742201	RNA-Seq	202	1012201396	PRJNA391475	SAMN07269279	545965118	GEO	public	fastq,sra	gs,ncbi,s3	gs.US,ncbi.public,s3.us-east-1	SRX2947145	Illumina HiSeq 2500	PAIRED	cDNA	TRANSCRIPTOMIC	Arabidopsis thaliana	ILLUMINA	2018-03-07T00:00:00Z	GSM2679659	SRP110167		whole seedling	12 day-after sowing												bzip28/60					GSM2679659	double knockout seedlings of bZIP28 and bZIP60 treated the mock condition for 6-hr. repeat 2
3702	Arabidopsis thaliana	SRR5742202	RNA-Seq	202	1238036386	PRJNA391475	SAMN07269278	675380820	GEO	public	fastq,sra	gs,ncbi,s3	gs.US,ncbi.public,s3.us-east-1	SRX2947146	Illumina HiSeq 2500	PAIRED	cDNA	TRANSCRIPTOMIC	Arabidopsis thaliana	ILLUMINA	2018-03-07T00:00:00Z	GSM2679660	SRP110167		whole seedling	12 day-after sowing												bzip28/60					GSM2679660	double knockout seedlings of bZIP28 and bZIP60 treated the mock condition for 6-hr. repeat 3
3702	Arabidopsis thaliana	SRR5742203	RNA-Seq	202	1227499864	PRJNA391475	SAMN07269277	657399013	GEO	public	fastq,sra	gs,ncbi,s3	gs.US,ncbi.public,s3.us-east-1	SRX2947147	Illumina HiSeq 2500	PAIRED	cDNA	TRANSCRIPTOMIC	Arabidopsis thaliana	ILLUMINA	2018-03-07T00:00:00Z	GSM2679661	SRP110167		whole seedling	12 day-after sowing												bzip28/60					GSM2679661	double knockout seedlings of bZIP28 and bZIP60 treated by 5 ¬µg ml-1 of tunicamycin for 6-hr. repeat 1
3702	Arabidopsis thaliana	SRR5742204	RNA-Seq	202	1031452602	PRJNA391475	SAMN07269276	549961139	GEO	public	fastq,sra	gs,ncbi,s3	gs.US,ncbi.public,s3.us-east-1	SRX2947148	Illumina HiSeq 2500	PAIRED	cDNA	TRANSCRIPTOMIC	Arabidopsis thaliana	ILLUMINA	2018-03-07T00:00:00Z	GSM2679662	SRP110167		whole seedling	12 day-after sowing												bzip28/60					GSM2679662	double knockout seedlings of bZIP28 and bZIP60 treated by 5 ¬µg ml-1 of tunicamycin for 6-hr. repeat 2
3702	Arabidopsis thaliana	SRR5742205	RNA-Seq	202	1103670228	PRJNA391475	SAMN07269275	596361048	GEO	public	fastq,sra	gs,ncbi,s3	gs.US,ncbi.public,s3.us-east-1	SRX2947149	Illumina HiSeq 2500	PAIRED	cDNA	TRANSCRIPTOMIC	Arabidopsis thaliana	ILLUMINA	2018-03-07T00:00:00Z	GSM2679663	SRP110167		whole seedling	12 day-after sowing												bzip28/60					GSM2679663	double knockout seedlings of bZIP28 and bZIP60 treated by 5 ¬µg ml-1 of tunicamycin for 6-hr. repeat 3
3702	Arabidopsis thaliana	SRR5742206	RNA-Seq	202	1057839054	PRJNA391475	SAMN07269274	574432139	GEO	public	fastq,sra	gs,ncbi,s3	gs.US,ncbi.public,s3.us-east-1	SRX2947150	Illumina HiSeq 2500	PAIRED	cDNA	TRANSCRIPTOMIC	Arabidopsis thaliana	ILLUMINA	2018-03-07T00:00:00Z	GSM2679664	SRP110167		whole seedling	12 day-after sowing												bzip17/28					GSM2679664	double knockout seedlings of bZIP17 and bZIP28 treated the mock condition for 6-hr. repeat 1
3702	Arabidopsis thaliana	SRR5742207	RNA-Seq	202	1151291930	PRJNA391475	SAMN07269273	615898676	GEO	public	fastq,sra	gs,ncbi,s3	gs.US,ncbi.public,s3.us-east-1	SRX2947151	Illumina HiSeq 2500	PAIRED	cDNA	TRANSCRIPTOMIC	Arabidopsis thaliana	ILLUMINA	2018-03-07T00:00:00Z	GSM2679665	SRP110167		whole seedling	12 day-after sowing												bzip17/28					GSM2679665	double knockout seedlings of bZIP17 and bZIP28 treated the mock condition for 6-hr. repeat 2
3702	Arabidopsis thaliana	SRR5742208	RNA-Seq	202	1103262390	PRJNA391475	SAMN07269272	601025196	GEO	public	fastq,sra	gs,ncbi,s3	gs.US,ncbi.public,s3.us-east-1	SRX2947152	Illumina HiSeq 2500	PAIRED	cDNA	TRANSCRIPTOMIC	Arabidopsis thaliana	ILLUMINA	2018-03-07T00:00:00Z	GSM2679666	SRP110167		whole seedling	12 day-after sowing												bzip17/28					GSM2679666	double knockout seedlings of bZIP17 and bZIP28 treated the mock condition for 6-hr. repeat 3
3702	Arabidopsis thaliana	SRR5742209	RNA-Seq	202	1002647806	PRJNA391475	SAMN07269271	541255697	GEO	public	fastq,sra	gs,ncbi,s3	gs.US,ncbi.public,s3.us-east-1	SRX2947153	Illumina HiSeq 2500	PAIRED	cDNA	TRANSCRIPTOMIC	Arabidopsis thaliana	ILLUMINA	2018-03-07T00:00:00Z	GSM2679667	SRP110167		whole seedling	12 day-after sowing												bzip17/28					GSM2679667	double knockout seedlings of bZIP17 and bZIP28 treated by 5 ¬µg ml-1 of tunicamycin for 6-hr. repeat 1
3702	Arabidopsis thaliana	SRR5742210	RNA-Seq	202	1226398156	PRJNA391475	SAMN07269270	655218061	GEO	public	fastq,sra	gs,ncbi,s3	gs.US,ncbi.public,s3.us-east-1	SRX2947154	Illumina HiSeq 2500	PAIRED	cDNA	TRANSCRIPTOMIC	Arabidopsis thaliana	ILLUMINA	2018-03-07T00:00:00Z	GSM2679668	SRP110167		whole seedling	12 day-after sowing												bzip17/28					GSM2679668	double knockout seedlings of bZIP17 and bZIP28 treated by 5 ¬µg ml-1 of tunicamycin for 6-hr. repeat 2
3702	Arabidopsis thaliana	SRR5742211	RNA-Seq	202	1415745280	PRJNA391475	SAMN07269269	772433234	GEO	public	fastq,sra	gs,ncbi,s3	gs.US,ncbi.public,s3.us-east-1	SRX2947155	Illumina HiSeq 2500	PAIRED	cDNA	TRANSCRIPTOMIC	Arabidopsis thaliana	ILLUMINA	2018-03-07T00:00:00Z	GSM2679669	SRP110167		whole seedling	12 day-after sowing												bzip17/28					GSM2679669	double knockout seedlings of bZIP17 and bZIP28 treated by 5 ¬µg ml-1 of tunicamycin for 6-hr. repeat 3
3702	Arabidopsis thaliana	SRR5742212	RNA-Seq	202	1182716666	PRJNA391475	SAMN07269268	631360467	GEO	public	fastq,sra	gs,ncbi,s3	gs.US,ncbi.public,s3.us-east-1	SRX2947156	Illumina HiSeq 2500	PAIRED	cDNA	TRANSCRIPTOMIC	Arabidopsis thaliana	ILLUMINA	2018-03-07T00:00:00Z	GSM2679670	SRP110167		whole seedling	12 day-after sowing												wild type					GSM2679670	the wild-type seedlings treated by 5 mM of azetidine-2-carboxylate for 6-hr. repeat 1
3702	Arabidopsis thaliana	SRR5742213	RNA-Seq	202	831612184	PRJNA391475	SAMN07269267	453064150	GEO	public	fastq,sra	gs,ncbi,s3	gs.US,ncbi.public,s3.us-east-1	SRX2947157	Illumina HiSeq 2500	PAIRED	cDNA	TRANSCRIPTOMIC	Arabidopsis thaliana	ILLUMINA	2018-03-07T00:00:00Z	GSM2679671	SRP110167		whole seedling	12 day-after sowing												wild type					GSM2679671	the wild-type seedlings treated by 5 mM of azetidine-2-carboxylate for 6-hr. repeat 2
3702	Arabidopsis thaliana	SRR5742214	RNA-Seq	202	994700520	PRJNA391475	SAMN07269261	532908737	GEO	public	fastq,sra	gs,ncbi,s3	gs.US,ncbi.public,s3.us-east-1	SRX2947158	Illumina HiSeq 2500	PAIRED	cDNA	TRANSCRIPTOMIC	Arabidopsis thaliana	ILLUMINA	2018-03-07T00:00:00Z	GSM2679672	SRP110167		whole seedling	12 day-after sowing												wild type					GSM2679672	the wild-type seedlings treated by 5 mM of azetidine-2-carboxylate for 6-hr. repeat 3
3702	Arabidopsis thaliana	SRR5742215	RNA-Seq	202	911063632	PRJNA391475	SAMN07269260	493998203	GEO	public	fastq,sra	gs,ncbi,s3	gs.US,ncbi.public,s3.us-east-1	SRX2947159	Illumina HiSeq 2500	PAIRED	cDNA	TRANSCRIPTOMIC	Arabidopsis thaliana	ILLUMINA	2018-03-07T00:00:00Z	GSM2679673	SRP110167		whole seedling	12 day-after sowing												wild type					GSM2679673	the wild-type seedlings treated by 2 mM of dithiothreitol for 6-hr. repeat 1
3702	Arabidopsis thaliana	SRR5742216	RNA-Seq	202	878352560	PRJNA391475	SAMN07269259	474509142	GEO	public	fastq,sra	gs,ncbi,s3	gs.US,ncbi.public,s3.us-east-1	SRX2947160	Illumina HiSeq 2500	PAIRED	cDNA	TRANSCRIPTOMIC	Arabidopsis thaliana	ILLUMINA	2018-03-07T00:00:00Z	GSM2679674	SRP110167		whole seedling	12 day-after sowing												wild type					GSM2679674	the wild-type seedlings treated by 2 mM of dithiothreitol for 6-hr. repeat 2
3702	Arabidopsis thaliana	SRR5742217	RNA-Seq	202	689686378	PRJNA391475	SAMN07269266	373430444	GEO	public	fastq,sra	gs,ncbi,s3	gs.US,ncbi.public,s3.us-east-1	SRX2947161	Illumina HiSeq 2500	PAIRED	cDNA	TRANSCRIPTOMIC	Arabidopsis thaliana	ILLUMINA	2018-03-07T00:00:00Z	GSM2679675	SRP110167		whole seedling	12 day-after sowing												wild type					GSM2679675	the wild-type seedlings treated by 2 mM of dithiothreitol for 6-hr. repeat 3
3702	Arabidopsis thaliana	SRR5742218	RNA-Seq	202	1023592378	PRJNA391475	SAMN07269265	545966798	GEO	public	fastq,sra	gs,ncbi,s3	gs.US,ncbi.public,s3.us-east-1	SRX2947162	Illumina HiSeq 2500	PAIRED	cDNA	TRANSCRIPTOMIC	Arabidopsis thaliana	ILLUMINA	2018-03-07T00:00:00Z	GSM2679676	SRP110167		whole seedling	12 day-after sowing												wild type					GSM2679676	the wild-type seedlings treated by the mock condition for 6-hr. repeat 1
3702	Arabidopsis thaliana	SRR5742219	RNA-Seq	202	908941218	PRJNA391475	SAMN07269264	492674893	GEO	public	fastq,sra	gs,ncbi,s3	gs.US,ncbi.public,s3.us-east-1	SRX2947163	Illumina HiSeq 2500	PAIRED	cDNA	TRANSCRIPTOMIC	Arabidopsis thaliana	ILLUMINA	2018-03-07T00:00:00Z	GSM2679677	SRP110167		whole seedling	12 day-after sowing												wild type					GSM2679677	the wild-type seedlings treated by the mock condition for 6-hr. repeat 2
3702	Arabidopsis thaliana	SRR5742220	RNA-Seq	202	1087631428	PRJNA391475	SAMN07269263	584439169	GEO	public	fastq,sra	gs,ncbi,s3	gs.US,ncbi.public,s3.us-east-1	SRX2947164	Illumina HiSeq 2500	PAIRED	cDNA	TRANSCRIPTOMIC	Arabidopsis thaliana	ILLUMINA	2018-03-07T00:00:00Z	GSM2679678	SRP110167		whole seedling	12 day-after sowing												wild type					GSM2679678	the wild-type seedlings treated by the mock condition for 6-hr. repeat 3
3702	Arabidopsis thaliana	SRR5742221	RNA-Seq	202	840948422	PRJNA391475	SAMN07269262	450363758	GEO	public	fastq,sra	gs,ncbi,s3	gs.US,ncbi.public,s3.us-east-1	SRX2947165	Illumina HiSeq 2500	PAIRED	cDNA	TRANSCRIPTOMIC	Arabidopsis thaliana	ILLUMINA	2018-03-07T00:00:00Z	GSM2679679	SRP110167		whole seedling	12 day-after sowing												wild type					GSM2679679	the wild-type seedlings treated by 5 ¬µg ml-1 of tunicamycin for 6-hr. repeat 1
3702	Arabidopsis thaliana	SRR5742222	RNA-Seq	202	928690556	PRJNA391475	SAMN07269258	495328849	GEO	public	fastq,sra	gs,ncbi,s3	gs.US,ncbi.public,s3.us-east-1	SRX2947166	Illumina HiSeq 2500	PAIRED	cDNA	TRANSCRIPTOMIC	Arabidopsis thaliana	ILLUMINA	2018-03-07T00:00:00Z	GSM2679680	SRP110167		whole seedling	12 day-after sowing												wild type					GSM2679680	the wild-type seedlings treated by 5 ¬µg ml-1 of tunicamycin for 6-hr. repeat 2
3702	Arabidopsis thaliana	SRR5742223	RNA-Seq	202	1024697924	PRJNA391475	SAMN07269257	552709615	GEO	public	fastq,sra	gs,ncbi,s3	gs.US,ncbi.public,s3.us-east-1	SRX2947167	Illumina HiSeq 2500	PAIRED	cDNA	TRANSCRIPTOMIC	Arabidopsis thaliana	ILLUMINA	2018-03-07T00:00:00Z	GSM2679681	SRP110167		whole seedling	12 day-after sowing												wild type					GSM2679681	the wild-type seedlings treated by 5 ¬µg ml-1 of tunicamycin for 6-hr. repeat 3
3702	Arabidopsis thaliana	SRR5747825	ncRNA-Seq	50	1075767950	PRJNA391518	SAMN07269945	324969791	GEO	public	fastq,sra	gs,ncbi,s3	gs.US,ncbi.public,s3.us-east-1	SRX2948698	Illumina HiSeq 2500	SINGLE	size fractionation	TRANSCRIPTOMIC	Arabidopsis thaliana	ILLUMINA	2018-01-08T00:00:00Z	GSM2680245	SRP110207		Inflorescences						Col0												GSM2680245	Inflorescences																																																																																																																							Unopened flower buds
3702	Arabidopsis thaliana	SRR5747826	ncRNA-Seq	50	1151222100	PRJNA391518	SAMN07269944	345036575	GEO	public	fastq,sra	gs,ncbi,s3	gs.US,ncbi.public,s3.us-east-1	SRX2948699	Illumina HiSeq 2500	SINGLE	size fractionation	TRANSCRIPTOMIC	Arabidopsis thaliana	ILLUMINA	2018-01-08T00:00:00Z	GSM2680246	SRP110207		Inflorescences						Col0												GSM2680246	Inflorescences																																																																																																																							Unopened flower buds
3702	Arabidopsis thaliana	SRR5747827	ncRNA-Seq	50	1141388400	PRJNA391518	SAMN07269943	333194556	GEO	public	fastq,sra	gs,ncbi,s3	gs.US,ncbi.public,s3.us-east-1	SRX2948700	Illumina HiSeq 2500	SINGLE	size fractionation	TRANSCRIPTOMIC	Arabidopsis thaliana	ILLUMINA	2018-01-08T00:00:00Z	GSM2680247	SRP110207		Inflorescences						Col0												GSM2680247	Inflorescences																																																																																																																							Unopened flower buds
3702	Arabidopsis thaliana	SRR5747828	ncRNA-Seq	50	1218444250	PRJNA391518	SAMN07269942	351663512	GEO	public	fastq,sra	gs,ncbi,s3	gs.US,ncbi.public,s3.us-east-1	SRX2948701	Illumina HiSeq 2500	SINGLE	size fractionation	TRANSCRIPTOMIC	Arabidopsis thaliana	ILLUMINA	2018-01-08T00:00:00Z	GSM2680248	SRP110207		Inflorescences						Col0												GSM2680248	Inflorescences																																																																																																																							Unopened flower buds
3702	Arabidopsis thaliana	SRR5748827	RNA-Seq	150	1055425351	PRJNA391541	SAMN07270547	494251840	KOREA POLAR RESEARCH INSTITUTE	public	fastq,sra	gs,ncbi,s3	gs.US,ncbi.public,s3.us-east-1	SRX2949367	Illumina MiSeq	PAIRED	cDNA	TRANSCRIPTOMIC	Arabidopsis thaliana	ILLUMINA	2017-06-24T00:00:00Z	PaMBF1cOE.salt	SRP110226	PaMBF1cOE.salt	whole plant	2 week-old				Model organism or animal	Col-0						not applicable	PaMBF1c-OE	300 mM NaCl\, 6 hrs
3702	Arabidopsis thaliana	SRR5748828	RNA-Seq	150	942647480	PRJNA391541	SAMN07270546	445363325	KOREA POLAR RESEARCH INSTITUTE	public	fastq,sra	gs,ncbi,s3	gs.US,ncbi.public,s3.us-east-1	SRX2949366	Illumina MiSeq	PAIRED	cDNA	TRANSCRIPTOMIC	Arabidopsis thaliana	ILLUMINA	2017-06-24T00:00:00Z	PaMBF1cOE.control	SRP110226	PaMBF1cOE.control	whole plant	2 week-old				Model organism or animal	Col-0						not applicable	PaMBF1c-OE	normal condition
3702	Arabidopsis thaliana	SRR5748829	RNA-Seq	150	889194904	PRJNA391541	SAMN07270545	411457256	KOREA POLAR RESEARCH INSTITUTE	public	fastq,sra	gs,ncbi,s3	gs.US,ncbi.public,s3.us-east-1	SRX2949365	Illumina MiSeq	PAIRED	cDNA	TRANSCRIPTOMIC	Arabidopsis thaliana	ILLUMINA	2017-06-24T00:00:00Z	AtMBF1cOE.salt	SRP110226	AtMBF1cOE.salt	whole plant	2 week-old				Model organism or animal	Col-0						not applicable	AtMBF1c-OE	300 mM NaCl\, 6 hrs
3702	Arabidopsis thaliana	SRR5748830	RNA-Seq	150	1101093981	PRJNA391541	SAMN07270544	517830484	KOREA POLAR RESEARCH INSTITUTE	public	fastq,sra	gs,ncbi,s3	gs.US,ncbi.public,s3.us-east-1	SRX2949364	Illumina MiSeq	PAIRED	cDNA	TRANSCRIPTOMIC	Arabidopsis thaliana	ILLUMINA	2017-06-24T00:00:00Z	AtMBF1cOE.control	SRP110226	AtMBF1cOE.control	whole plant	2 week-old				Model organism or animal	Col-0						not applicable	AtMBF1c-OE	normal condition
3702	Arabidopsis thaliana	SRR5748831	RNA-Seq	150	1028229119	PRJNA391541	SAMN07270543	483874102	KOREA POLAR RESEARCH INSTITUTE	public	fastq,sra	gs,ncbi,s3	gs.US,ncbi.public,s3.us-east-1	SRX2949363	Illumina MiSeq	PAIRED	cDNA	TRANSCRIPTOMIC	Arabidopsis thaliana	ILLUMINA	2017-06-24T00:00:00Z	WT.salt	SRP110226	WT.salt	whole plant	2 week-old				Model organism or animal	Col-0						not applicable	wild type	300 mM NaCl\, 6 hrs
3702	Arabidopsis thaliana	SRR5748832	RNA-Seq	150	1087528598	PRJNA391541	SAMN07270542	510918250	KOREA POLAR RESEARCH INSTITUTE	public	fastq,sra	gs,ncbi,s3	gs.US,ncbi.public,s3.us-east-1	SRX2949362	Illumina MiSeq	PAIRED	cDNA	TRANSCRIPTOMIC	Arabidopsis thaliana	ILLUMINA	2017-06-24T00:00:00Z	WT.control	SRP110226	WT.control	whole plant	2 week-old				Model organism or animal	Col-0						not applicable	wild type	normal condition
3702	Arabidopsis thaliana	SRR3222443	miRNA-Seq	50	382074900	PRJNA314979	SAMN04546449	201588065	GEO	public	fastq,sra	gs,ncbi,s3	gs.US,ncbi.public,s3.us-east-1	SRX1629219	Illumina HiSeq 2500	SINGLE	size fractionation	TRANSCRIPTOMIC	Arabidopsis thaliana	ILLUMINA	2016-05-19T00:00:00Z	GSM2086247	SRP071666								Col-0							wild-type					GSM2086247	immature inflorescence																																																																																																																														inflorescence
3702	Arabidopsis thaliana	SRR3222444	miRNA-Seq	50	468304300	PRJNA314979	SAMN04546450	250695735	GEO	public	fastq,sra	gs,ncbi,s3	gs.US,ncbi.public,s3.us-east-1	SRX1629220	Illumina HiSeq 2500	SINGLE	size fractionation	TRANSCRIPTOMIC	Arabidopsis thaliana	ILLUMINA	2016-05-19T00:00:00Z	GSM2086248	SRP071666								Col-0							wild-type					GSM2086248	immature inflorescence																																																																																																																														inflorescence
3702	Arabidopsis thaliana	SRR3222445	miRNA-Seq	50	646879600	PRJNA314979	SAMN04546451	353044356	GEO	public	fastq,sra	gs,ncbi,s3	gs.US,ncbi.public,s3.us-east-1	SRX1629221	Illumina HiSeq 2500	SINGLE	size fractionation	TRANSCRIPTOMIC	Arabidopsis thaliana	ILLUMINA	2016-05-19T00:00:00Z	GSM2086249	SRP071666								Col-0							wild-type					GSM2086249	immature inflorescence																																																																																																																														inflorescence
3702	Arabidopsis thaliana	SRR3223412	RNA-Seq	252	4963390488	PRJNA314824	SAMN04544322	2395136193	INSTITUTE OF GENETICS AND DEVELOPMENTAL BIOLOGY	public	fastq,sra,unknown_contigs	gs,ncbi,s3	gs.US,ncbi.public,s3.us-east-1	SRX1623458	Illumina HiSeq 2500	PAIRED	PolyA	TRANSCRIPTOMIC	Arabidopsis thaliana	ILLUMINA	2018-06-20T00:00:00Z	Sample1	SRP071563	Col-0 P+ R1	whole seedlings	7 days	China	Asia	China	Plant	Col-0					1
3702	Arabidopsis thaliana	SRR3223413	RNA-Seq	252	4522856940	PRJNA314824	SAMN04544324	2173500254	INSTITUTE OF GENETICS AND DEVELOPMENTAL BIOLOGY	public	fastq,sra,unknown_contigs	gs,ncbi,s3	gs.US,ncbi.public,s3.us-east-1	SRX1623460	Illumina HiSeq 2500	PAIRED	PolyA	TRANSCRIPTOMIC	Arabidopsis thaliana	ILLUMINA	2018-06-20T00:00:00Z	Sample 3	SRP071563	Col-0 P- R1	whole seedlings	7 days	China	Asia	China	Plant	Col-0					3
3702	Arabidopsis thaliana	SRR3223414	RNA-Seq	252	7792967952	PRJNA314824	SAMN04544323	4069199628	INSTITUTE OF GENETICS AND DEVELOPMENTAL BIOLOGY	public	fastq,sra,unknown_contigs	gs,ncbi,s3	gs.US,ncbi.public,s3.us-east-1	SRX1623459	Illumina HiSeq 2500	PAIRED	PolyA	TRANSCRIPTOMIC	Arabidopsis thaliana	ILLUMINA	2018-06-20T00:00:00Z	Sample2	SRP071563	Col-0 P+ R2	whole seedlings	7 days	China	Asia	China	Plant	Col-0					2
3702	Arabidopsis thaliana	SRR3223415	RNA-Seq	252	6452303004	PRJNA314824	SAMN04544326	3453467629	INSTITUTE OF GENETICS AND DEVELOPMENTAL BIOLOGY	public	fastq,sra,unknown_contigs	gs,ncbi,s3	gs.US,ncbi.public,s3.us-east-1	SRX1623464	Illumina HiSeq 2500	PAIRED	PolyA	TRANSCRIPTOMIC	Arabidopsis thaliana	ILLUMINA	2018-06-20T00:00:00Z	Sample 5	SRP071563	hps5 P+ R1	whole seedlings	7 days	China	Asia	China	Plant	Col-0					5
3702	Arabidopsis thaliana	SRR3223416	RNA-Seq	252	5412644496	PRJNA314824	SAMN04544327	2872185165	INSTITUTE OF GENETICS AND DEVELOPMENTAL BIOLOGY	public	fastq,sra,unknown_contigs	gs,ncbi,s3	gs.US,ncbi.public,s3.us-east-1	SRX1623465	Illumina HiSeq 2500	PAIRED	PolyA	TRANSCRIPTOMIC	Arabidopsis thaliana	ILLUMINA	2018-06-20T00:00:00Z	Sample 6	SRP071563	hps5 P+ R2	whole seedlings	7 days	China	Asia	China	Plant	Col-0					6
3702	Arabidopsis thaliana	SRR3223417	RNA-Seq	252	6672072960	PRJNA314824	SAMN04544325	3555704751	INSTITUTE OF GENETICS AND DEVELOPMENTAL BIOLOGY	public	fastq,sra,unknown_contigs	gs,ncbi,s3	gs.US,ncbi.public,s3.us-east-1	SRX1623461	Illumina HiSeq 2500	PAIRED	PolyA	TRANSCRIPTOMIC	Arabidopsis thaliana	ILLUMINA	2018-06-20T00:00:00Z	Sample 4	SRP071563	Col-0 P- R2	whole seedlings	7 days	China	Asia	China	Plant	Col-0					4
3702	Arabidopsis thaliana	SRR3223419	RNA-Seq	252	5751333252	PRJNA314824	SAMN04544329	3040901092	INSTITUTE OF GENETICS AND DEVELOPMENTAL BIOLOGY	public	fastq,sra,unknown_contigs	gs,ncbi,s3	gs.US,ncbi.public,s3.us-east-1	SRX1623467	Illumina HiSeq 2500	PAIRED	PolyA	TRANSCRIPTOMIC	Arabidopsis thaliana	ILLUMINA	2018-06-20T00:00:00Z	Sample 8	SRP071563	hps5 P- R2	whole seedlings	7 days	China	Asia	China	Plant	Col-0					8
3702	Arabidopsis thaliana	SRR3223420	RNA-Seq	252	6054819876	PRJNA314824	SAMN04544331	3209472463	INSTITUTE OF GENETICS AND DEVELOPMENTAL BIOLOGY	public	fastq,sra,unknown_contigs	gs,ncbi,s3	gs.US,ncbi.public,s3.us-east-1	SRX1623469	Illumina HiSeq 2500	PAIRED	PolyA	TRANSCRIPTOMIC	Arabidopsis thaliana	ILLUMINA	2018-06-20T00:00:00Z	Sample 10	SRP071563	ein3 P- R2	whole seedlings	7 days	China	Asia	China	Plant	Col-0					10
3702	Arabidopsis thaliana	SRR3223421	RNA-Seq	252	5197182984	PRJNA314824	SAMN04544330	2511735091	INSTITUTE OF GENETICS AND DEVELOPMENTAL BIOLOGY	public	fastq,sra,unknown_contigs	gs,ncbi,s3	gs.US,ncbi.public,s3.us-east-1	SRX1623468	Illumina HiSeq 2500	PAIRED	PolyA	TRANSCRIPTOMIC	Arabidopsis thaliana	ILLUMINA	2018-06-20T00:00:00Z	Sample 9	SRP071563	ein3 P- R1	whole seedlings	7 days	China	Asia	China	Plant	Col-0					9
3702	Arabidopsis thaliana	SRR3223423	RNA-Seq	252	5334925428	PRJNA314824	SAMN04544332	2581761505	INSTITUTE OF GENETICS AND DEVELOPMENTAL BIOLOGY	public	fastq,sra,unknown_contigs	gs,ncbi,s3	gs.US,ncbi.public,s3.us-east-1	SRX1623470	Illumina HiSeq 2500	PAIRED	PolyA	TRANSCRIPTOMIC	Arabidopsis thaliana	ILLUMINA	2016-03-17T00:00:00Z	Sample 11	SRP071563	ein3eil1 P- R1	whole seedlings	7 days	China	Asia	China	Plant	Col-0					11
3702	Arabidopsis thaliana	SRR5665776	RNA-Seq	202	2920223100	PRJNA389519	SAMN07211774	2052025442	FUDAN UNIVERSITY	public	fastq,sra	gs,ncbi,s3	gs.US,ncbi.public,s3.us-east-1	SRX2901387	Illumina HiSeq 2000	PAIRED	cDNA	TRANSCRIPTOMIC	Arabidopsis thaliana	ILLUMINA	2018-06-11T00:00:00Z	WS_RNAseq	SRP108949		seedlings	two-week-old seedlings	China	Asia	China	Plant	Wassilewskija					whole seedlings of WS													Hu Chen
3702	Arabidopsis thaliana	SRR5665777	RNA-Seq	202	3872513316	PRJNA389519	SAMN07211775	2732406314	FUDAN UNIVERSITY	public	fastq,sra	gs,ncbi,s3	gs.US,ncbi.public,s3.us-east-1	SRX2901385	Illumina HiSeq 2000	PAIRED	cDNA	TRANSCRIPTOMIC	Arabidopsis thaliana	ILLUMINA	2018-06-11T00:00:00Z	CBF2-ox_RNAseq	SRP108949		seedlings	two-week-old seedlings	China	Asia	China	Plant						whole seedlings of CBF2-ox									CBF2-ox				Hu Chen
3702	Arabidopsis thaliana	SRR5665778	RNA-Seq	202	4321636076	PRJNA389519	SAMN07211776	3039455286	FUDAN UNIVERSITY	public	fastq,sra	gs,ncbi,s3	gs.US,ncbi.public,s3.us-east-1	SRX2901386	Illumina HiSeq 2000	PAIRED	cDNA	TRANSCRIPTOMIC	Arabidopsis thaliana	ILLUMINA	2018-06-11T00:00:00Z	CBF3-ox_RNAseq	SRP108949		seedlings	two-week-old seedlings	China	Asia	China	Plant						whole seedlings of CBF3-ox									CBF3-ox				Hu Chen
3702	Arabidopsis thaliana	SRR5666966	RNA-Seq	300	10439243100	PRJNA384645	SAMN07221054	4284460156	GEO	public	fastq,sra	gs,ncbi,s3	gs.US,ncbi.public,s3.us-east-1	SRX2902556	Illumina HiSeq 2500	PAIRED	cDNA	TRANSCRIPTOMIC	Arabidopsis thaliana	ILLUMINA	2018-12-26T00:00:00Z	GSM2664227	SRP105367		the aerial parts of seedlings	10-day-old					Wassilewskija							WT	control				GSM2664227	10-d old seedlings treated with 0 ¬µM ABA for 5 hours																																																																5 hours
3702	Arabidopsis thaliana	SRR5666967	RNA-Seq	300	10130669100	PRJNA384645	SAMN07221053	4111635632	GEO	public	fastq,sra	gs,ncbi,s3	gs.US,ncbi.public,s3.us-east-1	SRX2902557	Illumina HiSeq 2500	PAIRED	cDNA	TRANSCRIPTOMIC	Arabidopsis thaliana	ILLUMINA	2018-12-26T00:00:00Z	GSM2664228	SRP105367		the aerial parts of seedlings	10-day-old					Wassilewskija							WT	ABA				GSM2664228	10-d old seedlings treated with 100 ¬µM ABA for 5 hours																																																																5 hours
3702	Arabidopsis thaliana	SRR5666968	RNA-Seq	300	13997606400	PRJNA384645	SAMN07221052	5653910453	GEO	public	fastq,sra	gs,ncbi,s3	gs.US,ncbi.public,s3.us-east-1	SRX2902558	Illumina HiSeq 2500	PAIRED	cDNA	TRANSCRIPTOMIC	Arabidopsis thaliana	ILLUMINA	2018-12-26T00:00:00Z	GSM2664229	SRP105367		the aerial parts of seedlings	10-day-old					Wassilewskija							WT	ABA				GSM2664229	10-d old seedlings treated with 100 ¬µM ABA for 4 days																																																																4 days
3702	Arabidopsis thaliana	SRR5666969	RNA-Seq	300	13459684200	PRJNA384645	SAMN07221051	5801097406	GEO	public	fastq,sra	gs,ncbi,s3	gs.US,ncbi.public,s3.us-east-1	SRX2902559	Illumina HiSeq 2500	PAIRED	cDNA	TRANSCRIPTOMIC	Arabidopsis thaliana	ILLUMINA	2018-12-26T00:00:00Z	GSM2664230	SRP105367		the aerial parts of seedlings	10-day-old					Wassilewskija							WT	ABA				GSM2664230	10-d old seedlings treated with 100 ¬µM ABA for 4 days																																																																4 days
3702	Arabidopsis thaliana	SRR5666970	RNA-Seq	300	9102306000	PRJNA384645	SAMN07221050	3723973669	GEO	public	fastq,sra	gs,ncbi,s3	gs.US,ncbi.public,s3.us-east-1	SRX2902560	Illumina HiSeq 2500	PAIRED	cDNA	TRANSCRIPTOMIC	Arabidopsis thaliana	ILLUMINA	2018-12-26T00:00:00Z	GSM2664231	SRP105367		the aerial parts of seedlings	10-day-old					Wassilewskija							clf-50swn-1	control				GSM2664231	10-d old seedlings treated with 0 ¬µM ABA for 5 hours																																																																5 hours
3702	Arabidopsis thaliana	SRR5666971	RNA-Seq	300	11651806200	PRJNA384645	SAMN07221049	4702970918	GEO	public	fastq,sra	gs,ncbi,s3	gs.US,ncbi.public,s3.us-east-1	SRX2902561	Illumina HiSeq 2500	PAIRED	cDNA	TRANSCRIPTOMIC	Arabidopsis thaliana	ILLUMINA	2018-12-26T00:00:00Z	GSM2664232	SRP105367		the aerial parts of seedlings	10-day-old					Wassilewskija							clf-50swn-1	ABA				GSM2664232	10-d old seedlings treated with 100 ¬µM ABA for 5 hours																																																																5 hours
3702	Arabidopsis thaliana	SRR5666972	RNA-Seq	300	9479675700	PRJNA384645	SAMN07221048	3806451803	GEO	public	fastq,sra	gs,ncbi,s3	gs.US,ncbi.public,s3.us-east-1	SRX2902562	Illumina HiSeq 2500	PAIRED	cDNA	TRANSCRIPTOMIC	Arabidopsis thaliana	ILLUMINA	2018-12-26T00:00:00Z	GSM2664233	SRP105367		the aerial parts of seedlings	10-day-old					Wassilewskija							clf-50swn-1	ABA				GSM2664233	10-d old seedlings treated with 100 ¬µM ABA for 4 days																																																																4 days
3702	Arabidopsis thaliana	SRR5666973	RNA-Seq	300	12414059400	PRJNA384645	SAMN07221047	5275215187	GEO	public	fastq,sra	gs,ncbi,s3	gs.US,ncbi.public,s3.us-east-1	SRX2902563	Illumina HiSeq 2500	PAIRED	cDNA	TRANSCRIPTOMIC	Arabidopsis thaliana	ILLUMINA	2018-12-26T00:00:00Z	GSM2664234	SRP105367		the aerial parts of seedlings	10-day-old					Wassilewskija							clf-50swn-1	ABA				GSM2664234	10-d old seedlings treated with 100 ¬µM ABA for 4 days																																																																4 days
3702	Arabidopsis thaliana	SRR5666975	RNA-Seq	300	14718586500	PRJNA384645	SAMN07221045	6219216294	GEO	public	fastq,sra	gs,ncbi,s3	gs.US,ncbi.public,s3.us-east-1	SRX2902565	Illumina HiSeq 2500	PAIRED	cDNA	TRANSCRIPTOMIC	Arabidopsis thaliana	ILLUMINA	2018-12-26T00:00:00Z	GSM2664236	SRP105367		the aerial parts of seedlings	10-day-old					Wassilewskija							clf-50	control				GSM2664236	10-d old seedlings treated with 0 ¬µM ABA for 4 days																																																																4 days
3702	Arabidopsis thaliana	SRR5666976	RNA-Seq	300	16807678800	PRJNA384645	SAMN07221044	7195987277	GEO	public	fastq,sra	gs,ncbi,s3	gs.US,ncbi.public,s3.us-east-1	SRX2902566	Illumina HiSeq 2500	PAIRED	cDNA	TRANSCRIPTOMIC	Arabidopsis thaliana	ILLUMINA	2018-12-26T00:00:00Z	GSM2664237	SRP105367		the aerial parts of seedlings	10-day-old					Wassilewskija							swn-1	control				GSM2664237	10-d old seedlings treated with 0 ¬µM ABA for 4 days																																																																4 days
3702	Arabidopsis thaliana	SRR5666977	RNA-Seq	300	15006850800	PRJNA384645	SAMN07221043	6357538039	GEO	public	fastq,sra	gs,ncbi,s3	gs.US,ncbi.public,s3.us-east-1	SRX2902567	Illumina HiSeq 2500	PAIRED	cDNA	TRANSCRIPTOMIC	Arabidopsis thaliana	ILLUMINA	2018-12-26T00:00:00Z	GSM2664238	SRP105367		the aerial parts of seedlings	10-day-old					Wassilewskija							clf-50swn-1	control				GSM2664238	10-d old seedlings treated with 0 ¬µM ABA for 4 days																																																																4 days
3702	Arabidopsis thaliana	SRR5762699	RNA-Seq	150	2885173350	PRJNA392191	SAMN07285023	1245042350	NORTHWEST A&F UNIVERSITY	public	fastq,sra	gs,ncbi,s3	gs.US,ncbi.public,s3.us-east-1	SRX2962374	Illumina HiSeq 4000	PAIRED	RANDOM	TRANSCRIPTOMIC	Arabidopsis thaliana	ILLUMINA	2018-06-27T00:00:00Z	COLP1	SRP110635		whole plant	4 weeks	China	Asia	China: Yangling	Plant	ecotype columbia
3702	Arabidopsis thaliana	SRR5762700	RNA-Seq	150	5849018100	PRJNA392191	SAMN07285023	2155719798	NORTHWEST A&F UNIVERSITY	public	fastq,sra	gs,ncbi,s3	gs.US,ncbi.public,s3.us-east-1	SRX2962374	Illumina HiSeq 4000	PAIRED	RANDOM	TRANSCRIPTOMIC	Arabidopsis thaliana	ILLUMINA	2018-06-27T00:00:00Z	COLP1	SRP110635		whole plant	4 weeks	China	Asia	China: Yangling	Plant	ecotype columbia
3702	Arabidopsis thaliana	SRR5763527	RNA-Seq	250	5096711750	PRJNA392252	SAMN07286186	1921064699	GEO	public	fastq,sra	gs,ncbi,s3	gs.US,ncbi.public,s3.us-east-1	SRX2963195	Illumina HiSeq 2500	PAIRED	cDNA	TRANSCRIPTOMIC	Arabidopsis thaliana	ILLUMINA	2017-08-03T00:00:00Z	GSM2687680	SRP110667		Leaf	day 14												Aa-0		Ak-1			GSM2687680	First leaf
3702	Arabidopsis thaliana	SRR5763528	RNA-Seq	250	4771840250	PRJNA392252	SAMN07286189	1793879024	GEO	public	fastq,sra	gs,ncbi,s3	gs.US,ncbi.public,s3.us-east-1	SRX2963196	Illumina HiSeq 2500	PAIRED	cDNA	TRANSCRIPTOMIC	Arabidopsis thaliana	ILLUMINA	2017-08-03T00:00:00Z	GSM2687681	SRP110667		Leaf	day 14												Aa-0		Ak-1			GSM2687681	First leaf
3702	Arabidopsis thaliana	SRR5763529	RNA-Seq	250	5101832750	PRJNA392252	SAMN07286188	1919205332	GEO	public	fastq,sra	gs,ncbi,s3	gs.US,ncbi.public,s3.us-east-1	SRX2963197	Illumina HiSeq 2500	PAIRED	cDNA	TRANSCRIPTOMIC	Arabidopsis thaliana	ILLUMINA	2017-08-03T00:00:00Z	GSM2687682	SRP110667		Leaf	day 14												Col-0xAa-0		Col-0xAk-1			GSM2687682	First leaf
3702	Arabidopsis thaliana	SRR5763530	RNA-Seq	250	6197055500	PRJNA392252	SAMN07286187	3107509770	GEO	public	fastq,sra	gs,ncbi,s3	gs.US,ncbi.public,s3.us-east-1	SRX2963198	Illumina HiSeq 2500	PAIRED	cDNA	TRANSCRIPTOMIC	Arabidopsis thaliana	ILLUMINA	2017-08-03T00:00:00Z	GSM2687683	SRP110667		Leaf	day 14												Col-0xAa-0		Col-0xAk-1			GSM2687683	First leaf
3702	Arabidopsis thaliana	SRR5768039	RNA-Seq	300	4388268600	PRJNA326696	SAMN07293124	1833494738	TEA RESEARCH INSTITUTE CHINESE ACADEMY OF AGRICULT	public	fastq,sra	gs,ncbi,s3	gs.US,ncbi.public,s3.us-east-1	SRX2967275	Illumina HiSeq 2500	PAIRED	RT-PCR	TRANSCRIPTOMIC	Arabidopsis thaliana	ILLUMINA	2017-07-02T00:00:00Z	tt19-8-2OE1	SRP077031	TT19-8-2OE1	whole seedlings		China	Asia	China:Hangzhou	Plant				National Center for Tea Improvement\, Tea Research Institute Chinese Academy of Agricultural Sciences (TRICAAS)\, 9 Meiling South Road\, Hangzhou\, Zhejiang 310008\, PR China	9-day-old seedlings	Overexpressing CsGST in tt19-8 mutant			2% sucrose										Kang Wei
3702	Arabidopsis thaliana	SRR5768044	RNA-Seq	300	4906077300	PRJNA326696	SAMN07293132	2027856288	TEA RESEARCH INSTITUTE CHINESE ACADEMY OF AGRICULT	public	fastq,sra	gs,ncbi,s3	gs.US,ncbi.public,s3.us-east-1	SRX2967276	Illumina HiSeq 2500	PAIRED	RT-PCR	TRANSCRIPTOMIC	Arabidopsis thaliana	ILLUMINA	2017-07-03T00:00:00Z	tt19-8-2OE2	SRP077031	TT19-8-2OE2	whole seedlings		China	Asia	China:Hangzhou	Plant					9-day-old seedlings	Overexpressing CsGST in tt19-8 mutant			2% sucrose
3702	Arabidopsis thaliana	SRR5768045	RNA-Seq	300	6032670900	PRJNA326696	SAMN07293134	2543905094	TEA RESEARCH INSTITUTE CHINESE ACADEMY OF AGRICULT	public	fastq,sra	gs,ncbi,s3	gs.US,ncbi.public,s3.us-east-1	SRX2967281	Illumina HiSeq 2500	PAIRED	RT-PCR	TRANSCRIPTOMIC	Arabidopsis thaliana	ILLUMINA	2017-07-02T00:00:00Z	tt19-8-2OE3	SRP077031	TT19-8-2OE3	whole seedlings		China	Asia	China:Hangzhou	Plant					9-day-old seedlings	Overexpressing CsGST in tt19-8 mutant			2% sucrose
3702	Arabidopsis thaliana	SRR5796516	RNA-Seq	100	2907616300	PRJNA392695	SAMN07304829	1974761477	UNIVERSITY OF NEVADA, RENO	public	fastq,sra	gs,ncbi,s3	gs.US,ncbi.public,s3.us-east-1	SRX2977315	Illumina HiSeq 2000	PAIRED	RANDOM	TRANSCRIPTOMIC	Arabidopsis thaliana	ILLUMINA	2018-01-01T00:00:00Z	WT pollen heat stress	SRP110833	WtHSR3	pollen grains		USA	North America	USA: Nevada	Plant	Columbia			Harper Lab; University of Nevada\, Reno; 1644 N. Virginia St.; Reno\, NV\, 89557; USA	mature pollen grain				heat stress							2012-11-01		16 hour day 22 degrees Celsius 40 percent humidity	Maryam Rahmati Ishka																																																																																																				40 degrees Celsius
3702	Arabidopsis thaliana	SRR5796520	RNA-Seq	100	3179622200	PRJNA392695	SAMN07304862	2147851132	UNIVERSITY OF NEVADA, RENO	public	fastq,sra	gs,ncbi,s3	gs.US,ncbi.public,s3.us-east-1	SRX2977311	Illumina HiSeq 2000	PAIRED	RANDOM	TRANSCRIPTOMIC	Arabidopsis thaliana	ILLUMINA	2018-01-01T00:00:00Z	WT pollen control	SRP110833	WtctrlR2	pollen grains		USA	North America	USA: Nevada	Plant	Columbia			Harper Lab; University of Nevada\, Reno; 1644 N. Virginia St.; Reno\, NV\, 89557; USA	mature pollen grain			WT	control							2012-11-01		16 hour day 22 degrees Celsius 40 percent humidity	Maryam Rahmati Ishka																																																																																																				22 degrees Celsius
3702	Arabidopsis thaliana	SRR5796523	RNA-Seq	138	3722149248	PRJNA392695	SAMN07304827	2292566263	UNIVERSITY OF NEVADA, RENO	public	fastq,sra	gs,ncbi,s3	gs.US,ncbi.public,s3.us-east-1	SRX2977308	Illumina HiSeq 2000	PAIRED	RANDOM	TRANSCRIPTOMIC	Arabidopsis thaliana	ILLUMINA	2018-01-01T00:00:00Z	cngc16 mutant pollen heat stress	SRP110833	cngcHSR2	pollen grains		USA	North America	USA: Nevada	Plant	Columbia			Harper Lab; University of Nevada\, Reno; 1644 N. Virginia St.; Reno\, NV\, 89557; USA	mature pollen grain	cngc16-2		cngc16-2 -/-	heat stress							2012-11-01		16 hour day 22 degrees Celsius 40 percent humidity	Maryam Rahmati Ishka																																																																																																				40 degrees Celsius
3702	Arabidopsis thaliana	SRR5796524	RNA-Seq	100	3261444700	PRJNA392695	SAMN07304829	2196353993	UNIVERSITY OF NEVADA, RENO	public	fastq,sra	gs,ncbi,s3	gs.US,ncbi.public,s3.us-east-1	SRX2977307	Illumina HiSeq 2000	PAIRED	RANDOM	TRANSCRIPTOMIC	Arabidopsis thaliana	ILLUMINA	2018-01-01T00:00:00Z	WT pollen heat stress	SRP110833	WtHSR1	pollen grains		USA	North America	USA: Nevada	Plant	Columbia			Harper Lab; University of Nevada\, Reno; 1644 N. Virginia St.; Reno\, NV\, 89557; USA	mature pollen grain				heat stress							2012-11-01		16 hour day 22 degrees Celsius 40 percent humidity	Maryam Rahmati Ishka																																																																																																				40 degrees Celsius
3702	Arabidopsis thaliana	SRR5796525	RNA-Seq	138	3122157954	PRJNA392695	SAMN07304827	1913586423	UNIVERSITY OF NEVADA, RENO	public	fastq,sra	gs,ncbi,s3	gs.US,ncbi.public,s3.us-east-1	SRX2977306	Illumina HiSeq 2000	PAIRED	RANDOM	TRANSCRIPTOMIC	Arabidopsis thaliana	ILLUMINA	2018-01-01T00:00:00Z	cngc16 mutant pollen heat stress	SRP110833	cngcHSR1	pollen grains		USA	North America	USA: Nevada	Plant	Columbia			Harper Lab; University of Nevada\, Reno; 1644 N. Virginia St.; Reno\, NV\, 89557; USA	mature pollen grain	cngc16-2		cngc16-2 -/-	heat stress							2012-11-01		16 hour day 22 degrees Celsius 40 percent humidity	Maryam Rahmati Ishka																																																																																																				40 degrees Celsius
3702	Arabidopsis thaliana	SRR5796526	RNA-Seq	138	3307644996	PRJNA392695	SAMN07304828	2064048741	UNIVERSITY OF NEVADA, RENO	public	fastq,sra	gs,ncbi,s3	gs.US,ncbi.public,s3.us-east-1	SRX2977305	Illumina HiSeq 2000	PAIRED	RANDOM	TRANSCRIPTOMIC	Arabidopsis thaliana	ILLUMINA	2018-01-01T00:00:00Z	cngc16 mutant pollen control	SRP110833	cngcctrlR3	pollen grains		USA	North America	USA: Nevada	Plant	Columbia			Harper Lab; University of Nevada\, Reno; 1644 N. Virginia St.; Reno\, NV\, 89557; USA	mature pollen grain	cngc16-2		cngc16-2 -/-	control							2012-11-01		16 hour day 22 degrees Celsius 40 percent humidity	Maryam Rahmati Ishka																																																																																																				22 degrees Celsius
3702	Arabidopsis thaliana	SRR5755224	RNA-Seq	202	4183172550	PRJNA391826	SAMN07276642	2572890746	GEO	public	fastq,sra	gs,ncbi,s3	gs.US,ncbi.public,s3.us-east-1	SRX2955404	Illumina HiSeq 2000	PAIRED	cDNA	TRANSCRIPTOMIC	Arabidopsis thaliana	ILLUMINA	2017-06-27T00:00:00Z	GSM2683258	SRP110478		embryo													se-1; serrate-1					GSM2683258	early globular embryos																																																																																																											Col											32-64 cell (early to mid-globular) stage
3702	Arabidopsis thaliana	SRR5755225	RNA-Seq	202	4642838700	PRJNA391826	SAMN07276645	3028855035	GEO	public	fastq,sra	gs,ncbi,s3	gs.US,ncbi.public,s3.us-east-1	SRX2955405	Illumina HiSeq 2000	PAIRED	cDNA	TRANSCRIPTOMIC	Arabidopsis thaliana	ILLUMINA	2017-06-27T00:00:00Z	GSM2683259	SRP110478		embryo													se-1; serrate-1					GSM2683259	early globular embryos																																																																																																											Col											32-64 cell (early to mid-globular) stage
3702	Arabidopsis thaliana	SRR5755226	RNA-Seq	202	4191745430	PRJNA391826	SAMN07276644	2556917597	GEO	public	fastq,sra	gs,ncbi,s3	gs.US,ncbi.public,s3.us-east-1	SRX2955406	Illumina HiSeq 2000	PAIRED	cDNA	TRANSCRIPTOMIC	Arabidopsis thaliana	ILLUMINA	2017-06-27T00:00:00Z	GSM2683260	SRP110478		embryo													wild type					GSM2683260	early globular embryos																																																																																																											Col											32-64 cell (early to mid-globular) stage
3702	Arabidopsis thaliana	SRR5755227	RNA-Seq	202	4367938718	PRJNA391826	SAMN07276643	2809404930	GEO	public	fastq,sra	gs,ncbi,s3	gs.US,ncbi.public,s3.us-east-1	SRX2955407	Illumina HiSeq 2000	PAIRED	cDNA	TRANSCRIPTOMIC	Arabidopsis thaliana	ILLUMINA	2017-06-27T00:00:00Z	GSM2683261	SRP110478		embryo													wild type					GSM2683261	early globular embryos																																																																																																											Col											32-64 cell (early to mid-globular) stage
3702	Arabidopsis thaliana	SRR5150567	RNA-Seq	200	6650850800	PRJNA360385	SAMN06209851	3090151657	GEO	public	fastq,sra	gs,ncbi,s3	gs.US,ncbi.public,s3.us-east-1	SRX2468657	Illumina HiSeq 2500	PAIRED	cDNA	TRANSCRIPTOMIC	Arabidopsis thaliana	ILLUMINA	2018-12-04T00:00:00Z	GSM2448941	SRP096174		Shoot apices													clv3					GSM2448941	plant																																																						6-week adult plant
3702	Arabidopsis thaliana	SRR5150568	RNA-Seq	200	7417033200	PRJNA360385	SAMN06209850	3365217893	GEO	public	sra	gs,ncbi,s3	gs.US,ncbi.public,s3.us-east-1	SRX2468658	Illumina HiSeq 2500	PAIRED	cDNA	TRANSCRIPTOMIC	Arabidopsis thaliana	ILLUMINA	2018-12-04T00:00:00Z	GSM2448942	SRP096174		Shoot apices													clv3					GSM2448942	plant																																																						6-week adult plant
3702	Arabidopsis thaliana	SRR5150569	RNA-Seq	200	5225345400	PRJNA360385	SAMN06209852	3588674237	GEO	public	fastq,sra	gs,ncbi,s3	gs.US,ncbi.public,s3.us-east-1	SRX2468659	Illumina HiSeq 2500	PAIRED	cDNA	TRANSCRIPTOMIC	Arabidopsis thaliana	ILLUMINA	2018-12-04T00:00:00Z	GSM2448943	SRP096174		Shoot apices													mp clv3					GSM2448943	plant																																																						6-week adult plant
3702	Arabidopsis thaliana	SRR5150570	RNA-Seq	200	4280618800	PRJNA360385	SAMN06209853	2918249041	GEO	public	sra	gs,ncbi,s3	gs.US,ncbi.public,s3.us-east-1	SRX2468660	Illumina HiSeq 2500	PAIRED	cDNA	TRANSCRIPTOMIC	Arabidopsis thaliana	ILLUMINA	2018-12-04T00:00:00Z	GSM2448944	SRP096174		Shoot apices													mp clv3					GSM2448944	plant																																																						6-week adult plant
3702	Arabidopsis thaliana	SRR5151108	ncRNA-Seq	61	670440325	PRJNA360412	SAMN06210188	435380989	GEO	public	fastq,sra	gs,ncbi,s3	gs.US,ncbi.public,s3.us-east-1	SRX2469198	Illumina HiSeq 2500	SINGLE	size fractionation	TRANSCRIPTOMIC	Arabidopsis thaliana	ILLUMINA	2017-04-14T00:00:00Z	GSM2449065	SRP096188		rosette leaves	3-week-old												WT					GSM2449065	rosette leaves
3702	Arabidopsis thaliana	SRR5151109	ncRNA-Seq	61	715570138	PRJNA360412	SAMN06210188	464054297	GEO	public	fastq,sra	gs,ncbi,s3	gs.US,ncbi.public,s3.us-east-1	SRX2469198	Illumina HiSeq 2500	SINGLE	size fractionation	TRANSCRIPTOMIC	Arabidopsis thaliana	ILLUMINA	2017-04-14T00:00:00Z	GSM2449065	SRP096188		rosette leaves	3-week-old												WT					GSM2449065	rosette leaves
3702	Arabidopsis thaliana	SRR5151110	ncRNA-Seq	61	682188193	PRJNA360412	SAMN06210193	440283160	GEO	public	fastq,sra	gs,ncbi,s3	gs.US,ncbi.public,s3.us-east-1	SRX2469199	Illumina HiSeq 2500	SINGLE	size fractionation	TRANSCRIPTOMIC	Arabidopsis thaliana	ILLUMINA	2017-04-14T00:00:00Z	GSM2449066	SRP096188		rosette leaves	3-week-old												WT					GSM2449066	rosette leaves
3702	Arabidopsis thaliana	SRR5151111	ncRNA-Seq	61	733483581	PRJNA360412	SAMN06210193	473021574	GEO	public	fastq,sra	gs,ncbi,s3	gs.US,ncbi.public,s3.us-east-1	SRX2469199	Illumina HiSeq 2500	SINGLE	size fractionation	TRANSCRIPTOMIC	Arabidopsis thaliana	ILLUMINA	2017-04-14T00:00:00Z	GSM2449066	SRP096188		rosette leaves	3-week-old												WT					GSM2449066	rosette leaves
3702	Arabidopsis thaliana	SRR5151112	ncRNA-Seq	61	792324425	PRJNA360412	SAMN06210192	513373210	GEO	public	fastq,sra	gs,ncbi,s3	gs.US,ncbi.public,s3.us-east-1	SRX2469200	Illumina HiSeq 2500	SINGLE	size fractionation	TRANSCRIPTOMIC	Arabidopsis thaliana	ILLUMINA	2017-04-14T00:00:00Z	GSM2449067	SRP096188		rosette leaves	3-week-old												hyl1-2 mutant					GSM2449067	rosette leaves
3702	Arabidopsis thaliana	SRR5151113	ncRNA-Seq	61	818711683	PRJNA360412	SAMN06210192	528294922	GEO	public	fastq,sra	gs,ncbi,s3	gs.US,ncbi.public,s3.us-east-1	SRX2469200	Illumina HiSeq 2500	SINGLE	size fractionation	TRANSCRIPTOMIC	Arabidopsis thaliana	ILLUMINA	2017-04-14T00:00:00Z	GSM2449067	SRP096188		rosette leaves	3-week-old												hyl1-2 mutant					GSM2449067	rosette leaves
3702	Arabidopsis thaliana	SRR5151114	ncRNA-Seq	61	755721436	PRJNA360412	SAMN06210191	486537362	GEO	public	fastq,sra	gs,ncbi,s3	gs.US,ncbi.public,s3.us-east-1	SRX2469201	Illumina HiSeq 2500	SINGLE	size fractionation	TRANSCRIPTOMIC	Arabidopsis thaliana	ILLUMINA	2017-04-14T00:00:00Z	GSM2449068	SRP096188		rosette leaves	3-week-old												hyl1-2 mutant					GSM2449068	rosette leaves
3702	Arabidopsis thaliana	SRR5151115	ncRNA-Seq	61	794482239	PRJNA360412	SAMN06210191	509947643	GEO	public	fastq,sra	gs,ncbi,s3	gs.US,ncbi.public,s3.us-east-1	SRX2469201	Illumina HiSeq 2500	SINGLE	size fractionation	TRANSCRIPTOMIC	Arabidopsis thaliana	ILLUMINA	2017-04-14T00:00:00Z	GSM2449068	SRP096188		rosette leaves	3-week-old												hyl1-2 mutant					GSM2449068	rosette leaves
3702	Arabidopsis thaliana	SRR5151116	ncRNA-Seq	61	716142318	PRJNA360412	SAMN06210190	464153014	GEO	public	fastq,sra	gs,ncbi,s3	gs.US,ncbi.public,s3.us-east-1	SRX2469202	Illumina HiSeq 2500	SINGLE	size fractionation	TRANSCRIPTOMIC	Arabidopsis thaliana	ILLUMINA	2017-04-14T00:00:00Z	GSM2449069	SRP096188		rosette leaves	3-week-old												snrk2.2/3/6 mutant					GSM2449069	rosette leaves
3702	Arabidopsis thaliana	SRR5151117	ncRNA-Seq	61	763479477	PRJNA360412	SAMN06210190	494131227	GEO	public	fastq,sra	gs,ncbi,s3	gs.US,ncbi.public,s3.us-east-1	SRX2469202	Illumina HiSeq 2500	SINGLE	size fractionation	TRANSCRIPTOMIC	Arabidopsis thaliana	ILLUMINA	2017-04-14T00:00:00Z	GSM2449069	SRP096188		rosette leaves	3-week-old												snrk2.2/3/6 mutant					GSM2449069	rosette leaves
3702	Arabidopsis thaliana	SRR5151118	ncRNA-Seq	61	668423360	PRJNA360412	SAMN06210189	437235655	GEO	public	fastq,sra	gs,ncbi,s3	gs.US,ncbi.public,s3.us-east-1	SRX2469203	Illumina HiSeq 2500	SINGLE	size fractionation	TRANSCRIPTOMIC	Arabidopsis thaliana	ILLUMINA	2017-04-14T00:00:00Z	GSM2449070	SRP096188		rosette leaves	3-week-old												snrk2.2/3/6 mutant					GSM2449070	rosette leaves
3702	Arabidopsis thaliana	SRR5151119	ncRNA-Seq	61	701472306	PRJNA360412	SAMN06210189	457489789	GEO	public	fastq,sra	gs,ncbi,s3	gs.US,ncbi.public,s3.us-east-1	SRX2469203	Illumina HiSeq 2500	SINGLE	size fractionation	TRANSCRIPTOMIC	Arabidopsis thaliana	ILLUMINA	2017-04-14T00:00:00Z	GSM2449070	SRP096188		rosette leaves	3-week-old												snrk2.2/3/6 mutant					GSM2449070	rosette leaves
3702	Arabidopsis thaliana	SRR5151388	miRNA-Seq	22	268466453	PRJNA360434	SAMN06206079	106752280	THE UNIVERSITY OF BRITISH COLUMBIA	public	bam,sra	gs,ncbi,s3	gs.US,ncbi.public,s3.us-east-1	SRX2469473	Illumina HiSeq 2500	SINGLE	size fractionation	TRANSCRIPTOMIC	Arabidopsis thaliana	ILLUMINA	2017-01-11T00:00:00Z	Cvi_11	SRP096194	Cvi-0_11	developing seeds		Cape Verde	Africa	Cape Verde	Plant	Cvi				11DAP																																																																										TAIR10
3702	Arabidopsis thaliana	SRR5151389	miRNA-Seq	22	283731919	PRJNA360434	SAMN06206080	115723548	THE UNIVERSITY OF BRITISH COLUMBIA	public	bam,sra	gs,ncbi,s3	gs.US,ncbi.public,s3.us-east-1	SRX2469474	Illumina HiSeq 2500	SINGLE	size fractionation	TRANSCRIPTOMIC	Arabidopsis thaliana	ILLUMINA	2017-01-11T00:00:00Z	Cvi_12	SRP096194	Cvi-0_12	developing seeds		Cape Verde	Africa	Cape Verde	Plant	Cvi				12DAP																																																																										TAIR10
3702	Arabidopsis thaliana	SRR5151390	miRNA-Seq	22	220498409	PRJNA360434	SAMN06206078	89467624	THE UNIVERSITY OF BRITISH COLUMBIA	public	bam,sra	gs,ncbi,s3	gs.US,ncbi.public,s3.us-east-1	SRX2469475	Illumina HiSeq 2500	SINGLE	size fractionation	TRANSCRIPTOMIC	Arabidopsis thaliana	ILLUMINA	2017-01-11T00:00:00Z	Cvi_10	SRP096194	Cvi-0_10	developing seeds		Cape Verde	Africa	Cape Verde	Plant	Cvi				10DAP																																																																										TAIR10
3702	Arabidopsis thaliana	SRR5151391	miRNA-Seq	22	189215899	PRJNA360434	SAMN06206082	78237522	THE UNIVERSITY OF BRITISH COLUMBIA	public	bam,sra	gs,ncbi,s3	gs.US,ncbi.public,s3.us-east-1	SRX2469476	Illumina HiSeq 2500	SINGLE	size fractionation	TRANSCRIPTOMIC	Arabidopsis thaliana	ILLUMINA	2017-01-11T00:00:00Z	Cvi_14	SRP096194	Cvi-0_14	developing seeds		Cape Verde	Africa	Cape Verde	Plant	Cvi				14DAP																																																																										TAIR10
3702	Arabidopsis thaliana	SRR5151392	miRNA-Seq	22	202875478	PRJNA360434	SAMN06206081	79587556	THE UNIVERSITY OF BRITISH COLUMBIA	public	bam,sra	gs,ncbi,s3	gs.US,ncbi.public,s3.us-east-1	SRX2469477	Illumina HiSeq 2500	SINGLE	size fractionation	TRANSCRIPTOMIC	Arabidopsis thaliana	ILLUMINA	2017-01-11T00:00:00Z	Cvi_13	SRP096194	Cvi-0_13	developing seeds		Cape Verde	Africa	Cape Verde	Plant	Cvi				13DAP																																																																										TAIR10
3702	Arabidopsis thaliana	SRR5205628	RNA-Seq	200	2624571400	PRJNA368916	SAMN06273626	1848523848	GEO	public	fastq,sra	gs,ncbi,s3	gs.US,ncbi.public,s3.us-east-1	SRX2519518	Illumina HiSeq 2000	PAIRED	cDNA	TRANSCRIPTOMIC	Arabidopsis thaliana	ILLUMINA	2017-02-10T00:00:00Z	GSM2469157	SRP097877																				GSM2469157	aerial seedling																																																						4th true leaf stage																																																							MAGIC Line 57	20¬∞C
3702	Arabidopsis thaliana	SRR5205629	RNA-Seq	200	2686035800	PRJNA368916	SAMN06273625	1894411686	GEO	public	fastq,sra	gs,ncbi,s3	gs.US,ncbi.public,s3.us-east-1	SRX2519519	Illumina HiSeq 2000	PAIRED	cDNA	TRANSCRIPTOMIC	Arabidopsis thaliana	ILLUMINA	2017-02-10T00:00:00Z	GSM2469158	SRP097877																				GSM2469158	aerial seedling																																																						4th true leaf stage																																																							MAGIC Line 66	20¬∞C
3702	Arabidopsis thaliana	SRR5205630	RNA-Seq	200	5644072800	PRJNA368916	SAMN06273624	3967892791	GEO	public	fastq,sra	gs,ncbi,s3	gs.US,ncbi.public,s3.us-east-1	SRX2519520	Illumina HiSeq 2000	PAIRED	cDNA	TRANSCRIPTOMIC	Arabidopsis thaliana	ILLUMINA	2017-02-10T00:00:00Z	GSM2469159	SRP097877																				GSM2469159	aerial seedling																																																						4th true leaf stage																																																							MAGIC Line 75	20¬∞C
3702	Arabidopsis thaliana	SRR5205631	RNA-Seq	200	4968424200	PRJNA368916	SAMN06273623	3493582825	GEO	public	fastq,sra	gs,ncbi,s3	gs.US,ncbi.public,s3.us-east-1	SRX2519521	Illumina HiSeq 2000	PAIRED	cDNA	TRANSCRIPTOMIC	Arabidopsis thaliana	ILLUMINA	2017-02-10T00:00:00Z	GSM2469160	SRP097877																				GSM2469160	aerial seedling																																																						4th true leaf stage																																																							MAGIC Line 91	20¬∞C
3702	Arabidopsis thaliana	SRR5205632	RNA-Seq	200	4024296400	PRJNA368916	SAMN06273622	2843876386	GEO	public	fastq,sra	gs,ncbi,s3	gs.US,ncbi.public,s3.us-east-1	SRX2519522	Illumina HiSeq 2000	PAIRED	cDNA	TRANSCRIPTOMIC	Arabidopsis thaliana	ILLUMINA	2017-02-10T00:00:00Z	GSM2469161	SRP097877																				GSM2469161	aerial seedling																																																						4th true leaf stage																																																							MAGIC Line 106	20¬∞C
3702	Arabidopsis thaliana	SRR5205633	RNA-Seq	200	3449415200	PRJNA368916	SAMN06273621	2434152788	GEO	public	fastq,sra	gs,ncbi,s3	gs.US,ncbi.public,s3.us-east-1	SRX2519523	Illumina HiSeq 2000	PAIRED	cDNA	TRANSCRIPTOMIC	Arabidopsis thaliana	ILLUMINA	2017-02-10T00:00:00Z	GSM2469162	SRP097877																				GSM2469162	aerial seedling																																																						4th true leaf stage																																																							MAGIC Line 127	20¬∞C
3702	Arabidopsis thaliana	SRR5205634	RNA-Seq	200	2165544000	PRJNA368916	SAMN06273618	1525917503	GEO	public	fastq,sra	gs,ncbi,s3	gs.US,ncbi.public,s3.us-east-1	SRX2519524	Illumina HiSeq 2000	PAIRED	cDNA	TRANSCRIPTOMIC	Arabidopsis thaliana	ILLUMINA	2017-02-10T00:00:00Z	GSM2469163	SRP097877																				GSM2469163	aerial seedling																																																						4th true leaf stage																																																							MAGIC Line 152	20¬∞C
3702	Arabidopsis thaliana	SRR5205635	RNA-Seq	200	3171713400	PRJNA368916	SAMN06273617	2237254029	GEO	public	fastq,sra	gs,ncbi,s3	gs.US,ncbi.public,s3.us-east-1	SRX2519525	Illumina HiSeq 2000	PAIRED	cDNA	TRANSCRIPTOMIC	Arabidopsis thaliana	ILLUMINA	2017-02-10T00:00:00Z	GSM2469164	SRP097877																				GSM2469164	aerial seedling																																																						4th true leaf stage																																																							MAGIC Line 176	20¬∞C
3702	Arabidopsis thaliana	SRR5205636	RNA-Seq	200	2047328000	PRJNA368916	SAMN06273616	1442929630	GEO	public	fastq,sra	gs,ncbi,s3	gs.US,ncbi.public,s3.us-east-1	SRX2519526	Illumina HiSeq 2000	PAIRED	cDNA	TRANSCRIPTOMIC	Arabidopsis thaliana	ILLUMINA	2017-02-10T00:00:00Z	GSM2469165	SRP097877																				GSM2469165	aerial seedling																																																						4th true leaf stage																																																							MAGIC Line 188	20¬∞C
3702	Arabidopsis thaliana	SRR5205637	RNA-Seq	200	1779126800	PRJNA368916	SAMN06273615	1233693924	GEO	public	fastq,sra	gs,ncbi,s3	gs.US,ncbi.public,s3.us-east-1	SRX2519527	Illumina HiSeq 2000	PAIRED	cDNA	TRANSCRIPTOMIC	Arabidopsis thaliana	ILLUMINA	2017-02-10T00:00:00Z	GSM2469166	SRP097877																				GSM2469166	aerial seedling																																																						4th true leaf stage																																																							MAGIC Line 4	20¬∞C
3702	Arabidopsis thaliana	SRR5205651	RNA-Seq	200	3599395800	PRJNA368916	SAMN06273707	2504045307	GEO	public	fastq,sra	gs,ncbi,s3	gs.US,ncbi.public,s3.us-east-1	SRX2519541	Illumina HiSeq 2000	PAIRED	cDNA	TRANSCRIPTOMIC	Arabidopsis thaliana	ILLUMINA	2017-02-10T00:00:00Z	GSM2469180	SRP097877																				GSM2469180	aerial seedling																																																						4th true leaf stage																																																							MAGIC Line 31	20¬∞C
3702	Arabidopsis thaliana	SRR5205652	RNA-Seq	200	2035298800	PRJNA368916	SAMN06273706	1420465948	GEO	public	fastq,sra	gs,ncbi,s3	gs.US,ncbi.public,s3.us-east-1	SRX2519542	Illumina HiSeq 2000	PAIRED	cDNA	TRANSCRIPTOMIC	Arabidopsis thaliana	ILLUMINA	2017-02-10T00:00:00Z	GSM2469181	SRP097877																				GSM2469181	aerial seedling																																																						4th true leaf stage																																																							MAGIC Line 50	20¬∞C
3702	Arabidopsis thaliana	SRR5205653	RNA-Seq	200	3268758400	PRJNA368916	SAMN06273705	2289966036	GEO	public	fastq,sra	gs,ncbi,s3	gs.US,ncbi.public,s3.us-east-1	SRX2519543	Illumina HiSeq 2000	PAIRED	cDNA	TRANSCRIPTOMIC	Arabidopsis thaliana	ILLUMINA	2017-02-10T00:00:00Z	GSM2469182	SRP097877																				GSM2469182	aerial seedling																																																						4th true leaf stage																																																							MAGIC Line 61	20¬∞C
3702	Arabidopsis thaliana	SRR5205654	RNA-Seq	200	3121337800	PRJNA368916	SAMN06273704	2188648322	GEO	public	fastq,sra	gs,ncbi,s3	gs.US,ncbi.public,s3.us-east-1	SRX2519544	Illumina HiSeq 2000	PAIRED	cDNA	TRANSCRIPTOMIC	Arabidopsis thaliana	ILLUMINA	2017-02-10T00:00:00Z	GSM2469183	SRP097877																				GSM2469183	aerial seedling																																																						4th true leaf stage																																																							MAGIC Line 71	20¬∞C
3702	Arabidopsis thaliana	SRR5205655	RNA-Seq	200	2435001800	PRJNA368916	SAMN06273703	1696139066	GEO	public	fastq,sra	gs,ncbi,s3	gs.US,ncbi.public,s3.us-east-1	SRX2519545	Illumina HiSeq 2000	PAIRED	cDNA	TRANSCRIPTOMIC	Arabidopsis thaliana	ILLUMINA	2017-02-10T00:00:00Z	GSM2469184	SRP097877																				GSM2469184	aerial seedling																																																						4th true leaf stage																																																							MAGIC Line 77	20¬∞C
3702	Arabidopsis thaliana	SRR5205656	RNA-Seq	200	2233641600	PRJNA368916	SAMN06273702	1561820888	GEO	public	fastq,sra	gs,ncbi,s3	gs.US,ncbi.public,s3.us-east-1	SRX2519546	Illumina HiSeq 2000	PAIRED	cDNA	TRANSCRIPTOMIC	Arabidopsis thaliana	ILLUMINA	2017-02-10T00:00:00Z	GSM2469185	SRP097877																				GSM2469185	aerial seedling																																																						4th true leaf stage																																																							MAGIC Line 86	20¬∞C
3702	Arabidopsis thaliana	SRR5205657	RNA-Seq	200	2659856600	PRJNA368916	SAMN06273701	1863395606	GEO	public	fastq,sra	gs,ncbi,s3	gs.US,ncbi.public,s3.us-east-1	SRX2519547	Illumina HiSeq 2000	PAIRED	cDNA	TRANSCRIPTOMIC	Arabidopsis thaliana	ILLUMINA	2017-02-10T00:00:00Z	GSM2469186	SRP097877																				GSM2469186	aerial seedling																																																						4th true leaf stage																																																							MAGIC Line 93	20¬∞C
3702	Arabidopsis thaliana	SRR5205663	RNA-Seq	200	2487318000	PRJNA368916	SAMN06273695	1720625735	GEO	public	fastq,sra	gs,ncbi,s3	gs.US,ncbi.public,s3.us-east-1	SRX2519553	Illumina HiSeq 2000	PAIRED	cDNA	TRANSCRIPTOMIC	Arabidopsis thaliana	ILLUMINA	2017-02-10T00:00:00Z	GSM2469192	SRP097877																				GSM2469192	aerial seedling																																																						4th true leaf stage																																																							MAGIC Line 10	20¬∞C
3702	Arabidopsis thaliana	SRR5205664	RNA-Seq	200	2480611800	PRJNA368916	SAMN06273694	1704455554	GEO	public	fastq,sra	gs,ncbi,s3	gs.US,ncbi.public,s3.us-east-1	SRX2519554	Illumina HiSeq 2000	PAIRED	cDNA	TRANSCRIPTOMIC	Arabidopsis thaliana	ILLUMINA	2017-02-10T00:00:00Z	GSM2469193	SRP097877																				GSM2469193	aerial seedling																																																						4th true leaf stage																																																							MAGIC Line 21	20¬∞C
3702	Arabidopsis thaliana	SRR5205665	RNA-Seq	200	3539034000	PRJNA368916	SAMN06273693	2438401366	GEO	public	fastq,sra	gs,ncbi,s3	gs.US,ncbi.public,s3.us-east-1	SRX2519555	Illumina HiSeq 2000	PAIRED	cDNA	TRANSCRIPTOMIC	Arabidopsis thaliana	ILLUMINA	2017-02-10T00:00:00Z	GSM2469194	SRP097877																				GSM2469194	aerial seedling																																																						4th true leaf stage																																																							MAGIC Line 32	20¬∞C
3702	Arabidopsis thaliana	SRR5205666	RNA-Seq	200	3047692400	PRJNA368916	SAMN06273692	2105329176	GEO	public	fastq,sra	gs,ncbi,s3	gs.US,ncbi.public,s3.us-east-1	SRX2519556	Illumina HiSeq 2000	PAIRED	cDNA	TRANSCRIPTOMIC	Arabidopsis thaliana	ILLUMINA	2017-02-10T00:00:00Z	GSM2469195	SRP097877																				GSM2469195	aerial seedling																																																						4th true leaf stage																																																							MAGIC Line 40	20¬∞C
3702	Arabidopsis thaliana	SRR5205667	RNA-Seq	200	2699385000	PRJNA368916	SAMN06273686	1851201096	GEO	public	fastq,sra	gs,ncbi,s3	gs.US,ncbi.public,s3.us-east-1	SRX2519557	Illumina HiSeq 2000	PAIRED	cDNA	TRANSCRIPTOMIC	Arabidopsis thaliana	ILLUMINA	2017-02-10T00:00:00Z	GSM2469196	SRP097877																				GSM2469196	aerial seedling																																																						4th true leaf stage																																																							MAGIC Line 52	20¬∞C
3702	Arabidopsis thaliana	SRR5205685	RNA-Seq	200	4745438000	PRJNA368916	SAMN06273778	3278340190	GEO	public	fastq,sra	gs,ncbi,s3	gs.US,ncbi.public,s3.us-east-1	SRX2519575	Illumina HiSeq 2000	PAIRED	cDNA	TRANSCRIPTOMIC	Arabidopsis thaliana	ILLUMINA	2017-02-10T00:00:00Z	GSM2469214	SRP097877																				GSM2469214	aerial seedling																																																						4th true leaf stage																																																							MAGIC Line 123	20¬∞C
3702	Arabidopsis thaliana	SRR5205686	RNA-Seq	200	1844436200	PRJNA368916	SAMN06273777	1274768333	GEO	public	fastq,sra	gs,ncbi,s3	gs.US,ncbi.public,s3.us-east-1	SRX2519576	Illumina HiSeq 2000	PAIRED	cDNA	TRANSCRIPTOMIC	Arabidopsis thaliana	ILLUMINA	2017-02-10T00:00:00Z	GSM2469215	SRP097877																				GSM2469215	aerial seedling																																																						4th true leaf stage																																																							MAGIC Line 138	20¬∞C
3702	Arabidopsis thaliana	SRR5205687	RNA-Seq	200	2630886800	PRJNA368916	SAMN06273776	1811564803	GEO	public	fastq,sra	gs,ncbi,s3	gs.US,ncbi.public,s3.us-east-1	SRX2519577	Illumina HiSeq 2000	PAIRED	cDNA	TRANSCRIPTOMIC	Arabidopsis thaliana	ILLUMINA	2017-02-10T00:00:00Z	GSM2469216	SRP097877																				GSM2469216	aerial seedling																																																						4th true leaf stage																																																							MAGIC Line 174	20¬∞C
3702	Arabidopsis thaliana	SRR5205688	RNA-Seq	200	1576228600	PRJNA368916	SAMN06273775	1084844873	GEO	public	fastq,sra	gs,ncbi,s3	gs.US,ncbi.public,s3.us-east-1	SRX2519578	Illumina HiSeq 2000	PAIRED	cDNA	TRANSCRIPTOMIC	Arabidopsis thaliana	ILLUMINA	2017-02-10T00:00:00Z	GSM2469217	SRP097877																				GSM2469217	aerial seedling																																																						4th true leaf stage																																																							MAGIC Line 187	20¬∞C
3702	Arabidopsis thaliana	SRR5205689	RNA-Seq	200	1980892000	PRJNA368916	SAMN06273774	1388419969	GEO	public	fastq,sra	gs,ncbi,s3	gs.US,ncbi.public,s3.us-east-1	SRX2519579	Illumina HiSeq 2000	PAIRED	cDNA	TRANSCRIPTOMIC	Arabidopsis thaliana	ILLUMINA	2017-02-10T00:00:00Z	GSM2469218	SRP097877																				GSM2469218	aerial seedling																																																						4th true leaf stage																																																							MAGIC Line 13	20¬∞C
3702	Arabidopsis thaliana	SRR5205690	RNA-Seq	200	3598207000	PRJNA368916	SAMN06273773	2523594620	GEO	public	fastq,sra	gs,ncbi,s3	gs.US,ncbi.public,s3.us-east-1	SRX2519580	Illumina HiSeq 2000	PAIRED	cDNA	TRANSCRIPTOMIC	Arabidopsis thaliana	ILLUMINA	2017-02-10T00:00:00Z	GSM2469219	SRP097877																				GSM2469219	aerial seedling																																																						4th true leaf stage																																																							MAGIC Line 35	20¬∞C
3702	Arabidopsis thaliana	SRR5205691	RNA-Seq	200	2520345000	PRJNA368916	SAMN06273772	1763921223	GEO	public	fastq,sra	gs,ncbi,s3	gs.US,ncbi.public,s3.us-east-1	SRX2519581	Illumina HiSeq 2000	PAIRED	cDNA	TRANSCRIPTOMIC	Arabidopsis thaliana	ILLUMINA	2017-02-10T00:00:00Z	GSM2469220	SRP097877																				GSM2469220	aerial seedling																																																						4th true leaf stage																																																							MAGIC Line 41	20¬∞C
3702	Arabidopsis thaliana	SRR5205692	RNA-Seq	200	3104287000	PRJNA368916	SAMN06273771	2169625290	GEO	public	fastq,sra	gs,ncbi,s3	gs.US,ncbi.public,s3.us-east-1	SRX2519582	Illumina HiSeq 2000	PAIRED	cDNA	TRANSCRIPTOMIC	Arabidopsis thaliana	ILLUMINA	2017-02-10T00:00:00Z	GSM2469221	SRP097877																				GSM2469221	aerial seedling																																																						4th true leaf stage																																																							MAGIC Line 55	20¬∞C
3702	Arabidopsis thaliana	SRR5205693	RNA-Seq	200	2405967000	PRJNA368916	SAMN06273770	1683243703	GEO	public	fastq,sra	gs,ncbi,s3	gs.US,ncbi.public,s3.us-east-1	SRX2519583	Illumina HiSeq 2000	PAIRED	cDNA	TRANSCRIPTOMIC	Arabidopsis thaliana	ILLUMINA	2017-02-10T00:00:00Z	GSM2469222	SRP097877																				GSM2469222	aerial seedling																																																						4th true leaf stage																																																							MAGIC Line 63	20¬∞C
3702	Arabidopsis thaliana	SRR5205694	RNA-Seq	200	8507046600	PRJNA368916	SAMN06273769	5964952768	GEO	public	fastq,sra	gs,ncbi,s3	gs.US,ncbi.public,s3.us-east-1	SRX2519584	Illumina HiSeq 2000	PAIRED	cDNA	TRANSCRIPTOMIC	Arabidopsis thaliana	ILLUMINA	2017-02-10T00:00:00Z	GSM2469223	SRP097877																				GSM2469223	aerial seedling																																																						4th true leaf stage																																																							MAGIC Line 74	20¬∞C
3702	Arabidopsis thaliana	SRR5205695	RNA-Seq	200	2284110800	PRJNA368916	SAMN06273768	1590990721	GEO	public	fastq,sra	gs,ncbi,s3	gs.US,ncbi.public,s3.us-east-1	SRX2519585	Illumina HiSeq 2000	PAIRED	cDNA	TRANSCRIPTOMIC	Arabidopsis thaliana	ILLUMINA	2017-02-10T00:00:00Z	GSM2469224	SRP097877																				GSM2469224	aerial seedling																																																						4th true leaf stage																																																							MAGIC Line 81	20¬∞C
3702	Arabidopsis thaliana	SRR5205696	RNA-Seq	200	3061292400	PRJNA368916	SAMN06273763	2144029877	GEO	public	fastq,sra	gs,ncbi,s3	gs.US,ncbi.public,s3.us-east-1	SRX2519586	Illumina HiSeq 2000	PAIRED	cDNA	TRANSCRIPTOMIC	Arabidopsis thaliana	ILLUMINA	2017-02-10T00:00:00Z	GSM2469225	SRP097877																				GSM2469225	aerial seedling																																																						4th true leaf stage																																																							MAGIC Line 90	20¬∞C
3702	Arabidopsis thaliana	SRR5205697	RNA-Seq	200	1696467000	PRJNA368916	SAMN06273762	1185284356	GEO	public	fastq,sra	gs,ncbi,s3	gs.US,ncbi.public,s3.us-east-1	SRX2519587	Illumina HiSeq 2000	PAIRED	cDNA	TRANSCRIPTOMIC	Arabidopsis thaliana	ILLUMINA	2017-02-10T00:00:00Z	GSM2469226	SRP097877																				GSM2469226	aerial seedling																																																						4th true leaf stage																																																							MAGIC Line 95	20¬∞C
3702	Arabidopsis thaliana	SRR5205698	RNA-Seq	200	3369542000	PRJNA368916	SAMN06273767	2365316776	GEO	public	fastq,sra	gs,ncbi,s3	gs.US,ncbi.public,s3.us-east-1	SRX2519588	Illumina HiSeq 2000	PAIRED	cDNA	TRANSCRIPTOMIC	Arabidopsis thaliana	ILLUMINA	2017-02-10T00:00:00Z	GSM2469227	SRP097877																				GSM2469227	aerial seedling																																																						4th true leaf stage																																																							MAGIC Line 105	20¬∞C
3702	Arabidopsis thaliana	SRR5205699	RNA-Seq	200	1736804800	PRJNA368916	SAMN06273766	1217928984	GEO	public	fastq,sra	gs,ncbi,s3	gs.US,ncbi.public,s3.us-east-1	SRX2519589	Illumina HiSeq 2000	PAIRED	cDNA	TRANSCRIPTOMIC	Arabidopsis thaliana	ILLUMINA	2017-02-10T00:00:00Z	GSM2469228	SRP097877																				GSM2469228	aerial seedling																																																						4th true leaf stage																																																							MAGIC Line 114	20¬∞C
3702	Arabidopsis thaliana	SRR5205700	RNA-Seq	200	3536407600	PRJNA368916	SAMN06273765	2477037632	GEO	public	fastq,sra	gs,ncbi,s3	gs.US,ncbi.public,s3.us-east-1	SRX2519590	Illumina HiSeq 2000	PAIRED	cDNA	TRANSCRIPTOMIC	Arabidopsis thaliana	ILLUMINA	2017-02-10T00:00:00Z	GSM2469229	SRP097877																				GSM2469229	aerial seedling																																																						4th true leaf stage																																																							MAGIC Line 125	20¬∞C
3702	Arabidopsis thaliana	SRR5205701	RNA-Seq	200	1758681400	PRJNA368916	SAMN06273764	1232404806	GEO	public	fastq,sra	gs,ncbi,s3	gs.US,ncbi.public,s3.us-east-1	SRX2519591	Illumina HiSeq 2000	PAIRED	cDNA	TRANSCRIPTOMIC	Arabidopsis thaliana	ILLUMINA	2017-02-10T00:00:00Z	GSM2469230	SRP097877																				GSM2469230	aerial seedling																																																						4th true leaf stage																																																							MAGIC Line 175	20¬∞C
3702	Arabidopsis thaliana	SRR5205702	RNA-Seq	200	3159869000	PRJNA368916	SAMN06273761	2091155976	GEO	public	fastq,sra	gs,ncbi,s3	gs.US,ncbi.public,s3.us-east-1	SRX2519592	Illumina HiSeq 2000	PAIRED	cDNA	TRANSCRIPTOMIC	Arabidopsis thaliana	ILLUMINA	2017-02-10T00:00:00Z	GSM2469231	SRP097877																				GSM2469231	aerial seedling																																																						4th true leaf stage																																																							MAGIC Line 194	20¬∞C
3702	Arabidopsis thaliana	SRR5205703	RNA-Seq	200	2827827400	PRJNA368916	SAMN06273760	1874775518	GEO	public	fastq,sra	gs,ncbi,s3	gs.US,ncbi.public,s3.us-east-1	SRX2519593	Illumina HiSeq 2000	PAIRED	cDNA	TRANSCRIPTOMIC	Arabidopsis thaliana	ILLUMINA	2017-02-10T00:00:00Z	GSM2469232	SRP097877																				GSM2469232	aerial seedling																																																						4th true leaf stage																																																							MAGIC Line 212	20¬∞C
3702	Arabidopsis thaliana	SRR5205704	RNA-Seq	200	2812665800	PRJNA368916	SAMN06273759	1876958159	GEO	public	fastq,sra	gs,ncbi,s3	gs.US,ncbi.public,s3.us-east-1	SRX2519594	Illumina HiSeq 2000	PAIRED	cDNA	TRANSCRIPTOMIC	Arabidopsis thaliana	ILLUMINA	2017-02-10T00:00:00Z	GSM2469233	SRP097877																				GSM2469233	aerial seedling																																																						4th true leaf stage																																																							MAGIC Line 222	20¬∞C
3702	Arabidopsis thaliana	SRR5205705	RNA-Seq	200	3045295200	PRJNA368916	SAMN06273758	2020792625	GEO	public	fastq,sra	gs,ncbi,s3	gs.US,ncbi.public,s3.us-east-1	SRX2519595	Illumina HiSeq 2000	PAIRED	cDNA	TRANSCRIPTOMIC	Arabidopsis thaliana	ILLUMINA	2017-02-10T00:00:00Z	GSM2469234	SRP097877																				GSM2469234	aerial seedling																																																						4th true leaf stage																																																							MAGIC Line 235	20¬∞C
3702	Arabidopsis thaliana	SRR5205706	RNA-Seq	200	2470244200	PRJNA368916	SAMN06273757	1636047806	GEO	public	fastq,sra	gs,ncbi,s3	gs.US,ncbi.public,s3.us-east-1	SRX2519596	Illumina HiSeq 2000	PAIRED	cDNA	TRANSCRIPTOMIC	Arabidopsis thaliana	ILLUMINA	2017-02-10T00:00:00Z	GSM2469235	SRP097877																				GSM2469235	aerial seedling																																																						4th true leaf stage																																																							MAGIC Line 251	20¬∞C
3702	Arabidopsis thaliana	SRR5205707	RNA-Seq	200	3059105800	PRJNA368916	SAMN06273740	2025991685	GEO	public	fastq,sra	gs,ncbi,s3	gs.US,ncbi.public,s3.us-east-1	SRX2519597	Illumina HiSeq 2000	PAIRED	cDNA	TRANSCRIPTOMIC	Arabidopsis thaliana	ILLUMINA	2017-02-10T00:00:00Z	GSM2469236	SRP097877																				GSM2469236	aerial seedling																																																						4th true leaf stage																																																							MAGIC Line 280	20¬∞C
3702	Arabidopsis thaliana	SRR5205708	RNA-Seq	200	2758477000	PRJNA368916	SAMN06273739	1827931462	GEO	public	fastq,sra	gs,ncbi,s3	gs.US,ncbi.public,s3.us-east-1	SRX2519598	Illumina HiSeq 2000	PAIRED	cDNA	TRANSCRIPTOMIC	Arabidopsis thaliana	ILLUMINA	2017-02-10T00:00:00Z	GSM2469237	SRP097877																				GSM2469237	aerial seedling																																																						4th true leaf stage																																																							MAGIC Line 292	20¬∞C
3702	Arabidopsis thaliana	SRR5205709	RNA-Seq	200	3442441800	PRJNA368916	SAMN06273738	2278318341	GEO	public	fastq,sra	gs,ncbi,s3	gs.US,ncbi.public,s3.us-east-1	SRX2519599	Illumina HiSeq 2000	PAIRED	cDNA	TRANSCRIPTOMIC	Arabidopsis thaliana	ILLUMINA	2017-02-10T00:00:00Z	GSM2469238	SRP097877																				GSM2469238	aerial seedling																																																						4th true leaf stage																																																							MAGIC Line 300	20¬∞C
3702	Arabidopsis thaliana	SRR5205710	RNA-Seq	200	2766021600	PRJNA368916	SAMN06273737	1828611556	GEO	public	fastq,sra	gs,ncbi,s3	gs.US,ncbi.public,s3.us-east-1	SRX2519600	Illumina HiSeq 2000	PAIRED	cDNA	TRANSCRIPTOMIC	Arabidopsis thaliana	ILLUMINA	2017-02-10T00:00:00Z	GSM2469239	SRP097877																				GSM2469239	aerial seedling																																																						4th true leaf stage																																																							MAGIC Line 305	20¬∞C
3702	Arabidopsis thaliana	SRR5205711	RNA-Seq	200	2699456600	PRJNA368916	SAMN06273736	1794619610	GEO	public	fastq,sra	gs,ncbi,s3	gs.US,ncbi.public,s3.us-east-1	SRX2519601	Illumina HiSeq 2000	PAIRED	cDNA	TRANSCRIPTOMIC	Arabidopsis thaliana	ILLUMINA	2017-02-10T00:00:00Z	GSM2469240	SRP097877																				GSM2469240	aerial seedling																																																						4th true leaf stage																																																							MAGIC Line 316	20¬∞C
3702	Arabidopsis thaliana	SRR5205712	RNA-Seq	200	2198973400	PRJNA368916	SAMN06273735	1448605633	GEO	public	fastq,sra	gs,ncbi,s3	gs.US,ncbi.public,s3.us-east-1	SRX2519602	Illumina HiSeq 2000	PAIRED	cDNA	TRANSCRIPTOMIC	Arabidopsis thaliana	ILLUMINA	2017-02-10T00:00:00Z	GSM2469241	SRP097877																				GSM2469241	aerial seedling																																																						4th true leaf stage																																																							MAGIC Line 321	20¬∞C
3702	Arabidopsis thaliana	SRR5205713	RNA-Seq	200	3293883600	PRJNA368916	SAMN06273734	2184541410	GEO	public	fastq,sra	gs,ncbi,s3	gs.US,ncbi.public,s3.us-east-1	SRX2519603	Illumina HiSeq 2000	PAIRED	cDNA	TRANSCRIPTOMIC	Arabidopsis thaliana	ILLUMINA	2017-02-10T00:00:00Z	GSM2469242	SRP097877																				GSM2469242	aerial seedling																																																						4th true leaf stage																																																							MAGIC Line 362	20¬∞C
3702	Arabidopsis thaliana	SRR5205714	RNA-Seq	200	3284235800	PRJNA368916	SAMN06273733	2171305861	GEO	public	fastq,sra	gs,ncbi,s3	gs.US,ncbi.public,s3.us-east-1	SRX2519604	Illumina HiSeq 2000	PAIRED	cDNA	TRANSCRIPTOMIC	Arabidopsis thaliana	ILLUMINA	2017-02-10T00:00:00Z	GSM2469243	SRP097877																				GSM2469243	aerial seedling																																																						4th true leaf stage																																																							MAGIC Line 483	20¬∞C
3702	Arabidopsis thaliana	SRR5205715	RNA-Seq	200	3022945400	PRJNA368916	SAMN06273732	2078124969	GEO	public	fastq,sra	gs,ncbi,s3	gs.US,ncbi.public,s3.us-east-1	SRX2519605	Illumina HiSeq 2000	PAIRED	cDNA	TRANSCRIPTOMIC	Arabidopsis thaliana	ILLUMINA	2017-02-10T00:00:00Z	GSM2469244	SRP097877																				GSM2469244	aerial seedling																																																						4th true leaf stage																																																							MAGIC Line 201	20¬∞C
3702	Arabidopsis thaliana	SRR5205716	RNA-Seq	200	2920677600	PRJNA368916	SAMN06273731	2011194896	GEO	public	fastq,sra	gs,ncbi,s3	gs.US,ncbi.public,s3.us-east-1	SRX2519606	Illumina HiSeq 2000	PAIRED	cDNA	TRANSCRIPTOMIC	Arabidopsis thaliana	ILLUMINA	2017-02-10T00:00:00Z	GSM2469245	SRP097877																				GSM2469245	aerial seedling																																																						4th true leaf stage																																																							MAGIC Line 230	20¬∞C
3702	Arabidopsis thaliana	SRR5205717	RNA-Seq	200	2673107600	PRJNA368916	SAMN06273730	1834193177	GEO	public	fastq,sra	gs,ncbi,s3	gs.US,ncbi.public,s3.us-east-1	SRX2519607	Illumina HiSeq 2000	PAIRED	cDNA	TRANSCRIPTOMIC	Arabidopsis thaliana	ILLUMINA	2017-02-10T00:00:00Z	GSM2469246	SRP097877																				GSM2469246	aerial seedling																																																						4th true leaf stage																																																							MAGIC Line 264	20¬∞C
3702	Arabidopsis thaliana	SRR5205726	RNA-Seq	200	3037224400	PRJNA368916	SAMN06273721	2096740116	GEO	public	fastq,sra	gs,ncbi,s3	gs.US,ncbi.public,s3.us-east-1	SRX2519616	Illumina HiSeq 2000	PAIRED	cDNA	TRANSCRIPTOMIC	Arabidopsis thaliana	ILLUMINA	2017-02-10T00:00:00Z	GSM2469255	SRP097877																				GSM2469255	aerial seedling																																																						4th true leaf stage																																																							MAGIC Line 492	20¬∞C
3702	Arabidopsis thaliana	SRR5205727	RNA-Seq	200	3679288400	PRJNA368916	SAMN06273720	2524247046	GEO	public	fastq,sra	gs,ncbi,s3	gs.US,ncbi.public,s3.us-east-1	SRX2519617	Illumina HiSeq 2000	PAIRED	cDNA	TRANSCRIPTOMIC	Arabidopsis thaliana	ILLUMINA	2017-02-10T00:00:00Z	GSM2469256	SRP097877																				GSM2469256	aerial seedling																																																						4th true leaf stage																																																							MAGIC Line 191	20¬∞C
3702	Arabidopsis thaliana	SRR5205728	RNA-Seq	200	1930445400	PRJNA368916	SAMN06273719	1287788621	GEO	public	fastq,sra	gs,ncbi,s3	gs.US,ncbi.public,s3.us-east-1	SRX2519618	Illumina HiSeq 2000	PAIRED	cDNA	TRANSCRIPTOMIC	Arabidopsis thaliana	ILLUMINA	2017-02-10T00:00:00Z	GSM2469257	SRP097877																				GSM2469257	aerial seedling																																																						4th true leaf stage																																																							MAGIC Line 196	20¬∞C
3702	Arabidopsis thaliana	SRR5205729	RNA-Seq	200	2852756800	PRJNA368916	SAMN06273718	1912087643	GEO	public	fastq,sra	gs,ncbi,s3	gs.US,ncbi.public,s3.us-east-1	SRX2519619	Illumina HiSeq 2000	PAIRED	cDNA	TRANSCRIPTOMIC	Arabidopsis thaliana	ILLUMINA	2017-02-10T00:00:00Z	GSM2469258	SRP097877																				GSM2469258	aerial seedling																																																						4th true leaf stage																																																							MAGIC Line 213	20¬∞C
3702	Arabidopsis thaliana	SRR5205730	RNA-Seq	200	1326474400	PRJNA368916	SAMN06273717	886831508	GEO	public	fastq,sra	gs,ncbi,s3	gs.US,ncbi.public,s3.us-east-1	SRX2519620	Illumina HiSeq 2000	PAIRED	cDNA	TRANSCRIPTOMIC	Arabidopsis thaliana	ILLUMINA	2017-02-10T00:00:00Z	GSM2469259	SRP097877																				GSM2469259	aerial seedling																																																						4th true leaf stage																																																							MAGIC Line 224	20¬∞C
3702	Arabidopsis thaliana	SRR5205731	RNA-Seq	200	2877819600	PRJNA368916	SAMN06273716	1917901183	GEO	public	fastq,sra	gs,ncbi,s3	gs.US,ncbi.public,s3.us-east-1	SRX2519621	Illumina HiSeq 2000	PAIRED	cDNA	TRANSCRIPTOMIC	Arabidopsis thaliana	ILLUMINA	2017-02-10T00:00:00Z	GSM2469260	SRP097877																				GSM2469260	aerial seedling																																																						4th true leaf stage																																																							MAGIC Line 236	20¬∞C
3702	Arabidopsis thaliana	SRR5205732	RNA-Seq	200	2416524400	PRJNA368916	SAMN06273715	1611391680	GEO	public	fastq,sra	gs,ncbi,s3	gs.US,ncbi.public,s3.us-east-1	SRX2519622	Illumina HiSeq 2000	PAIRED	cDNA	TRANSCRIPTOMIC	Arabidopsis thaliana	ILLUMINA	2017-02-10T00:00:00Z	GSM2469261	SRP097877																				GSM2469261	aerial seedling																																																						4th true leaf stage																																																							MAGIC Line 253	20¬∞C
3702	Arabidopsis thaliana	SRR5205733	RNA-Seq	200	2184700400	PRJNA368916	SAMN06273714	1456640555	GEO	public	fastq,sra	gs,ncbi,s3	gs.US,ncbi.public,s3.us-east-1	SRX2519623	Illumina HiSeq 2000	PAIRED	cDNA	TRANSCRIPTOMIC	Arabidopsis thaliana	ILLUMINA	2017-02-10T00:00:00Z	GSM2469262	SRP097877																				GSM2469262	aerial seedling																																																						4th true leaf stage																																																							MAGIC Line 293	20¬∞C
3702	Arabidopsis thaliana	SRR5205734	RNA-Seq	200	2471176800	PRJNA368916	SAMN06273713	1648499423	GEO	public	fastq,sra	gs,ncbi,s3	gs.US,ncbi.public,s3.us-east-1	SRX2519624	Illumina HiSeq 2000	PAIRED	cDNA	TRANSCRIPTOMIC	Arabidopsis thaliana	ILLUMINA	2017-02-10T00:00:00Z	GSM2469263	SRP097877																				GSM2469263	aerial seedling																																																						4th true leaf stage																																																							MAGIC Line 307	20¬∞C
3702	Arabidopsis thaliana	SRR5205735	RNA-Seq	200	2583163000	PRJNA368916	SAMN06273712	1726200163	GEO	public	fastq,sra	gs,ncbi,s3	gs.US,ncbi.public,s3.us-east-1	SRX2519625	Illumina HiSeq 2000	PAIRED	cDNA	TRANSCRIPTOMIC	Arabidopsis thaliana	ILLUMINA	2017-02-10T00:00:00Z	GSM2469264	SRP097877																				GSM2469264	aerial seedling																																																						4th true leaf stage																																																							MAGIC Line 322	20¬∞C
3702	Arabidopsis thaliana	SRR5205736	RNA-Seq	200	2582356400	PRJNA368916	SAMN06273711	1728054975	GEO	public	fastq,sra	gs,ncbi,s3	gs.US,ncbi.public,s3.us-east-1	SRX2519626	Illumina HiSeq 2000	PAIRED	cDNA	TRANSCRIPTOMIC	Arabidopsis thaliana	ILLUMINA	2017-02-10T00:00:00Z	GSM2469265	SRP097877																				GSM2469265	aerial seedling																																																						4th true leaf stage																																																							MAGIC Line 351	20¬∞C
3702	Arabidopsis thaliana	SRR5205737	RNA-Seq	200	2492043000	PRJNA368916	SAMN06273681	1657768528	GEO	public	fastq,sra	gs,ncbi,s3	gs.US,ncbi.public,s3.us-east-1	SRX2519627	Illumina HiSeq 2000	PAIRED	cDNA	TRANSCRIPTOMIC	Arabidopsis thaliana	ILLUMINA	2017-02-10T00:00:00Z	GSM2469266	SRP097877																				GSM2469266	aerial seedling																																																						4th true leaf stage																																																							MAGIC Line 363	20¬∞C
3702	Arabidopsis thaliana	SRR5205738	RNA-Seq	200	2757289200	PRJNA368916	SAMN06273680	1836736323	GEO	public	fastq,sra	gs,ncbi,s3	gs.US,ncbi.public,s3.us-east-1	SRX2519628	Illumina HiSeq 2000	PAIRED	cDNA	TRANSCRIPTOMIC	Arabidopsis thaliana	ILLUMINA	2017-02-10T00:00:00Z	GSM2469267	SRP097877																				GSM2469267	aerial seedling																																																						4th true leaf stage																																																							MAGIC Line 424	20¬∞C
3702	Arabidopsis thaliana	SRR5205739	RNA-Seq	200	2509406400	PRJNA368916	SAMN06273679	1674443723	GEO	public	fastq,sra	gs,ncbi,s3	gs.US,ncbi.public,s3.us-east-1	SRX2519629	Illumina HiSeq 2000	PAIRED	cDNA	TRANSCRIPTOMIC	Arabidopsis thaliana	ILLUMINA	2017-02-10T00:00:00Z	GSM2469268	SRP097877																				GSM2469268	aerial seedling																																																						4th true leaf stage																																																							MAGIC Line 484	20¬∞C
3702	Arabidopsis thaliana	SRR5205740	RNA-Seq	200	2798383800	PRJNA368916	SAMN06273678	1858765260	GEO	public	fastq,sra	gs,ncbi,s3	gs.US,ncbi.public,s3.us-east-1	SRX2519630	Illumina HiSeq 2000	PAIRED	cDNA	TRANSCRIPTOMIC	Arabidopsis thaliana	ILLUMINA	2017-02-10T00:00:00Z	GSM2469269	SRP097877																				GSM2469269	aerial seedling																																																						4th true leaf stage																																																							MAGIC Line 495	20¬∞C
3702	Arabidopsis thaliana	SRR5205741	RNA-Seq	200	2531623600	PRJNA368916	SAMN06273677	1735271034	GEO	public	fastq,sra	gs,ncbi,s3	gs.US,ncbi.public,s3.us-east-1	SRX2519631	Illumina HiSeq 2000	PAIRED	cDNA	TRANSCRIPTOMIC	Arabidopsis thaliana	ILLUMINA	2017-02-10T00:00:00Z	GSM2469270	SRP097877																				GSM2469270	aerial seedling																																																						4th true leaf stage																																																							MAGIC Line 197	20¬∞C
3702	Arabidopsis thaliana	SRR5205742	RNA-Seq	200	2610348400	PRJNA368916	SAMN06273676	1778668923	GEO	public	fastq,sra	gs,ncbi,s3	gs.US,ncbi.public,s3.us-east-1	SRX2519632	Illumina HiSeq 2000	PAIRED	cDNA	TRANSCRIPTOMIC	Arabidopsis thaliana	ILLUMINA	2017-02-10T00:00:00Z	GSM2469271	SRP097877																				GSM2469271	aerial seedling																																																						4th true leaf stage																																																							MAGIC Line 226	20¬∞C
3702	Arabidopsis thaliana	SRR5205743	RNA-Seq	200	2172071400	PRJNA368916	SAMN06273675	1504519524	GEO	public	fastq,sra	gs,ncbi,s3	gs.US,ncbi.public,s3.us-east-1	SRX2519633	Illumina HiSeq 2000	PAIRED	cDNA	TRANSCRIPTOMIC	Arabidopsis thaliana	ILLUMINA	2017-02-10T00:00:00Z	GSM2469272	SRP097877																				GSM2469272	aerial seedling																																																						4th true leaf stage																																																							MAGIC Line 255	20¬∞C
3702	Arabidopsis thaliana	SRR5205744	RNA-Seq	200	2300743400	PRJNA368916	SAMN06273674	1580745102	GEO	public	fastq,sra	gs,ncbi,s3	gs.US,ncbi.public,s3.us-east-1	SRX2519634	Illumina HiSeq 2000	PAIRED	cDNA	TRANSCRIPTOMIC	Arabidopsis thaliana	ILLUMINA	2017-02-10T00:00:00Z	GSM2469273	SRP097877																				GSM2469273	aerial seedling																																																						4th true leaf stage																																																							MAGIC Line 283	20¬∞C
3702	Arabidopsis thaliana	SRR5205745	RNA-Seq	200	2451935000	PRJNA368916	SAMN06273673	1669290882	GEO	public	fastq,sra	gs,ncbi,s3	gs.US,ncbi.public,s3.us-east-1	SRX2519635	Illumina HiSeq 2000	PAIRED	cDNA	TRANSCRIPTOMIC	Arabidopsis thaliana	ILLUMINA	2017-02-10T00:00:00Z	GSM2469274	SRP097877																				GSM2469274	aerial seedling																																																						4th true leaf stage																																																							MAGIC Line 294	20¬∞C
3702	Arabidopsis thaliana	SRR5205746	RNA-Seq	200	2473107800	PRJNA368916	SAMN06273672	1681169012	GEO	public	fastq,sra	gs,ncbi,s3	gs.US,ncbi.public,s3.us-east-1	SRX2519636	Illumina HiSeq 2000	PAIRED	cDNA	TRANSCRIPTOMIC	Arabidopsis thaliana	ILLUMINA	2017-02-10T00:00:00Z	GSM2469275	SRP097877																				GSM2469275	aerial seedling																																																						4th true leaf stage																																																							MAGIC Line 301	20¬∞C
3702	Arabidopsis thaliana	SRR5205747	RNA-Seq	200	2219898000	PRJNA368916	SAMN06273671	1507810154	GEO	public	fastq,sra	gs,ncbi,s3	gs.US,ncbi.public,s3.us-east-1	SRX2519637	Illumina HiSeq 2000	PAIRED	cDNA	TRANSCRIPTOMIC	Arabidopsis thaliana	ILLUMINA	2017-02-10T00:00:00Z	GSM2469276	SRP097877																				GSM2469276	aerial seedling																																																						4th true leaf stage																																																							MAGIC Line 308	20¬∞C
3702	Arabidopsis thaliana	SRR5205748	RNA-Seq	200	2465172800	PRJNA368916	SAMN06273670	1673531341	GEO	public	fastq,sra	gs,ncbi,s3	gs.US,ncbi.public,s3.us-east-1	SRX2519638	Illumina HiSeq 2000	PAIRED	cDNA	TRANSCRIPTOMIC	Arabidopsis thaliana	ILLUMINA	2017-02-10T00:00:00Z	GSM2469277	SRP097877																				GSM2469277	aerial seedling																																																						4th true leaf stage																																																							MAGIC Line 317	20¬∞C
3702	Arabidopsis thaliana	SRR5205749	RNA-Seq	200	2596517000	PRJNA368916	SAMN06273669	1773160692	GEO	public	fastq,sra	gs,ncbi,s3	gs.US,ncbi.public,s3.us-east-1	SRX2519639	Illumina HiSeq 2000	PAIRED	cDNA	TRANSCRIPTOMIC	Arabidopsis thaliana	ILLUMINA	2017-02-10T00:00:00Z	GSM2469278	SRP097877																				GSM2469278	aerial seedling																																																						4th true leaf stage																																																							MAGIC Line 323	20¬∞C
3702	Arabidopsis thaliana	SRR5205750	RNA-Seq	200	2553652800	PRJNA368916	SAMN06273668	1742543078	GEO	public	fastq,sra	gs,ncbi,s3	gs.US,ncbi.public,s3.us-east-1	SRX2519640	Illumina HiSeq 2000	PAIRED	cDNA	TRANSCRIPTOMIC	Arabidopsis thaliana	ILLUMINA	2017-02-10T00:00:00Z	GSM2469279	SRP097877																				GSM2469279	aerial seedling																																																						4th true leaf stage																																																							MAGIC Line 353	20¬∞C
3702	Arabidopsis thaliana	SRR5205751	RNA-Seq	200	2325843400	PRJNA368916	SAMN06273667	1583480100	GEO	public	fastq,sra	gs,ncbi,s3	gs.US,ncbi.public,s3.us-east-1	SRX2519641	Illumina HiSeq 2000	PAIRED	cDNA	TRANSCRIPTOMIC	Arabidopsis thaliana	ILLUMINA	2017-02-10T00:00:00Z	GSM2469280	SRP097877																				GSM2469280	aerial seedling																																																						4th true leaf stage																																																							MAGIC Line 366	20¬∞C
3702	Arabidopsis thaliana	SRR5205752	RNA-Seq	200	2422897000	PRJNA368916	SAMN06273666	1649751382	GEO	public	fastq,sra	gs,ncbi,s3	gs.US,ncbi.public,s3.us-east-1	SRX2519642	Illumina HiSeq 2000	PAIRED	cDNA	TRANSCRIPTOMIC	Arabidopsis thaliana	ILLUMINA	2017-02-10T00:00:00Z	GSM2469281	SRP097877																				GSM2469281	aerial seedling																																																						4th true leaf stage																																																							MAGIC Line 430	20¬∞C
3702	Arabidopsis thaliana	SRR5205753	RNA-Seq	200	2344579800	PRJNA368916	SAMN06273665	1601716485	GEO	public	fastq,sra	gs,ncbi,s3	gs.US,ncbi.public,s3.us-east-1	SRX2519643	Illumina HiSeq 2000	PAIRED	cDNA	TRANSCRIPTOMIC	Arabidopsis thaliana	ILLUMINA	2017-02-10T00:00:00Z	GSM2469282	SRP097877																				GSM2469282	aerial seedling																																																						4th true leaf stage																																																							MAGIC Line 485	20¬∞C
3702	Arabidopsis thaliana	SRR5205754	RNA-Seq	200	2396771800	PRJNA368916	SAMN06273661	1708919415	GEO	public	fastq,sra	gs,ncbi,s3	gs.US,ncbi.public,s3.us-east-1	SRX2519644	Illumina HiSeq 2000	PAIRED	cDNA	TRANSCRIPTOMIC	Arabidopsis thaliana	ILLUMINA	2017-02-10T00:00:00Z	GSM2469283	SRP097877																				GSM2469283	aerial seedling																																																						4th true leaf stage																																																							MAGIC Line 199	20¬∞C
3702	Arabidopsis thaliana	SRR5205755	RNA-Seq	200	2026805200	PRJNA368916	SAMN06273660	1450418425	GEO	public	fastq,sra	gs,ncbi,s3	gs.US,ncbi.public,s3.us-east-1	SRX2519645	Illumina HiSeq 2000	PAIRED	cDNA	TRANSCRIPTOMIC	Arabidopsis thaliana	ILLUMINA	2017-02-10T00:00:00Z	GSM2469284	SRP097877																				GSM2469284	aerial seedling																																																						4th true leaf stage																																																							MAGIC Line 220	20¬∞C
3702	Arabidopsis thaliana	SRR5205756	RNA-Seq	200	2409719800	PRJNA368916	SAMN06273659	1727255596	GEO	public	fastq,sra	gs,ncbi,s3	gs.US,ncbi.public,s3.us-east-1	SRX2519646	Illumina HiSeq 2000	PAIRED	cDNA	TRANSCRIPTOMIC	Arabidopsis thaliana	ILLUMINA	2017-02-10T00:00:00Z	GSM2469285	SRP097877																				GSM2469285	aerial seedling																																																						4th true leaf stage																																																							MAGIC Line 229	20¬∞C
3702	Arabidopsis thaliana	SRR5205757	RNA-Seq	200	2328657400	PRJNA368916	SAMN06273658	1659595875	GEO	public	fastq,sra	gs,ncbi,s3	gs.US,ncbi.public,s3.us-east-1	SRX2519647	Illumina HiSeq 2000	PAIRED	cDNA	TRANSCRIPTOMIC	Arabidopsis thaliana	ILLUMINA	2017-02-10T00:00:00Z	GSM2469286	SRP097877																				GSM2469286	aerial seedling																																																						4th true leaf stage																																																							MAGIC Line 247	20¬∞C
3702	Arabidopsis thaliana	SRR5205758	RNA-Seq	200	2406580000	PRJNA368916	SAMN06273664	1711384498	GEO	public	fastq,sra	gs,ncbi,s3	gs.US,ncbi.public,s3.us-east-1	SRX2519648	Illumina HiSeq 2000	PAIRED	cDNA	TRANSCRIPTOMIC	Arabidopsis thaliana	ILLUMINA	2017-02-10T00:00:00Z	GSM2469287	SRP097877																				GSM2469287	aerial seedling																																																						4th true leaf stage																																																							MAGIC Line 261	20¬∞C
3702	Arabidopsis thaliana	SRR5205759	RNA-Seq	200	2139867000	PRJNA368916	SAMN06273662	1524184186	GEO	public	fastq,sra	gs,ncbi,s3	gs.US,ncbi.public,s3.us-east-1	SRX2519649	Illumina HiSeq 2000	PAIRED	cDNA	TRANSCRIPTOMIC	Arabidopsis thaliana	ILLUMINA	2017-02-10T00:00:00Z	GSM2469288	SRP097877																				GSM2469288	aerial seedling																																																						4th true leaf stage																																																							MAGIC Line 286	20¬∞C
3702	Arabidopsis thaliana	SRR5205760	RNA-Seq	200	2276968200	PRJNA368916	SAMN06273653	1628729353	GEO	public	fastq,sra	gs,ncbi,s3	gs.US,ncbi.public,s3.us-east-1	SRX2519650	Illumina HiSeq 2000	PAIRED	cDNA	TRANSCRIPTOMIC	Arabidopsis thaliana	ILLUMINA	2017-02-10T00:00:00Z	GSM2469289	SRP097877																				GSM2469289	aerial seedling																																																						4th true leaf stage																																																							MAGIC Line 296	20¬∞C
3702	Arabidopsis thaliana	SRR5205761	RNA-Seq	200	2250350800	PRJNA368916	SAMN06273652	1605829785	GEO	public	fastq,sra	gs,ncbi,s3	gs.US,ncbi.public,s3.us-east-1	SRX2519651	Illumina HiSeq 2000	PAIRED	cDNA	TRANSCRIPTOMIC	Arabidopsis thaliana	ILLUMINA	2017-02-10T00:00:00Z	GSM2469290	SRP097877																				GSM2469290	aerial seedling																																																						4th true leaf stage																																																							MAGIC Line 303	20¬∞C
3702	Arabidopsis thaliana	SRR5205762	RNA-Seq	200	2332561000	PRJNA368916	SAMN06273657	1671502241	GEO	public	fastq,sra	gs,ncbi,s3	gs.US,ncbi.public,s3.us-east-1	SRX2519652	Illumina HiSeq 2000	PAIRED	cDNA	TRANSCRIPTOMIC	Arabidopsis thaliana	ILLUMINA	2017-02-10T00:00:00Z	GSM2469291	SRP097877																				GSM2469291	aerial seedling																																																						4th true leaf stage																																																							MAGIC Line 311	20¬∞C
3702	Arabidopsis thaliana	SRR5205763	RNA-Seq	200	2307889800	PRJNA368916	SAMN06273656	1661412113	GEO	public	fastq,sra	gs,ncbi,s3	gs.US,ncbi.public,s3.us-east-1	SRX2519653	Illumina HiSeq 2000	PAIRED	cDNA	TRANSCRIPTOMIC	Arabidopsis thaliana	ILLUMINA	2017-02-10T00:00:00Z	GSM2469292	SRP097877																				GSM2469292	aerial seedling																																																						4th true leaf stage																																																							MAGIC Line 325	20¬∞C
3702	Arabidopsis thaliana	SRR5205764	RNA-Seq	200	1859379400	PRJNA368916	SAMN06273655	1329087157	GEO	public	fastq,sra	gs,ncbi,s3	gs.US,ncbi.public,s3.us-east-1	SRX2519654	Illumina HiSeq 2000	PAIRED	cDNA	TRANSCRIPTOMIC	Arabidopsis thaliana	ILLUMINA	2017-02-10T00:00:00Z	GSM2469293	SRP097877																				GSM2469293	aerial seedling																																																						4th true leaf stage																																																							MAGIC Line 395	20¬∞C
3702	Arabidopsis thaliana	SRR5205765	RNA-Seq	200	2570853000	PRJNA368916	SAMN06273654	1834964562	GEO	public	fastq,sra	gs,ncbi,s3	gs.US,ncbi.public,s3.us-east-1	SRX2519655	Illumina HiSeq 2000	PAIRED	cDNA	TRANSCRIPTOMIC	Arabidopsis thaliana	ILLUMINA	2017-02-10T00:00:00Z	GSM2469294	SRP097877																				GSM2469294	aerial seedling																																																						4th true leaf stage																																																							MAGIC Line 491	20¬∞C
3702	Arabidopsis thaliana	SRR5205766	RNA-Seq	200	2205883400	PRJNA368916	SAMN06273651	1571067385	GEO	public	fastq,sra	gs,ncbi,s3	gs.US,ncbi.public,s3.us-east-1	SRX2519656	Illumina HiSeq 2000	PAIRED	cDNA	TRANSCRIPTOMIC	Arabidopsis thaliana	ILLUMINA	2017-02-10T00:00:00Z	GSM2469295	SRP097877																				GSM2469295	aerial seedling																																																						4th true leaf stage																																																							MAGIC Line 496	20¬∞C
3702	Arabidopsis thaliana	SRR5205767	RNA-Seq	200	2316591800	PRJNA368916	SAMN06273607	1594907328	GEO	public	fastq,sra	gs,ncbi,s3	gs.US,ncbi.public,s3.us-east-1	SRX2519657	Illumina HiSeq 2000	PAIRED	cDNA	TRANSCRIPTOMIC	Arabidopsis thaliana	ILLUMINA	2017-02-10T00:00:00Z	GSM2469296	SRP097877																				GSM2469296	aerial seedling																																																						4th true leaf stage																																																							MAGIC Line 205	20¬∞C
3702	Arabidopsis thaliana	SRR5205768	RNA-Seq	200	2738537400	PRJNA368916	SAMN06273606	1873959912	GEO	public	fastq,sra	gs,ncbi,s3	gs.US,ncbi.public,s3.us-east-1	SRX2519658	Illumina HiSeq 2000	PAIRED	cDNA	TRANSCRIPTOMIC	Arabidopsis thaliana	ILLUMINA	2017-02-10T00:00:00Z	GSM2469297	SRP097877																				GSM2469297	aerial seedling																																																						4th true leaf stage																																																							MAGIC Line 221	20¬∞C
3702	Arabidopsis thaliana	SRR5205769	RNA-Seq	200	2393224000	PRJNA368916	SAMN06273605	1634579385	GEO	public	fastq,sra	gs,ncbi,s3	gs.US,ncbi.public,s3.us-east-1	SRX2519659	Illumina HiSeq 2000	PAIRED	cDNA	TRANSCRIPTOMIC	Arabidopsis thaliana	ILLUMINA	2017-02-10T00:00:00Z	GSM2469298	SRP097877																				GSM2469298	aerial seedling																																																						4th true leaf stage																																																							MAGIC Line 231	20¬∞C
3702	Arabidopsis thaliana	SRR5205770	RNA-Seq	200	2084140600	PRJNA368916	SAMN06273604	1431812375	GEO	public	fastq,sra	gs,ncbi,s3	gs.US,ncbi.public,s3.us-east-1	SRX2519660	Illumina HiSeq 2000	PAIRED	cDNA	TRANSCRIPTOMIC	Arabidopsis thaliana	ILLUMINA	2017-02-10T00:00:00Z	GSM2469299	SRP097877																				GSM2469299	aerial seedling																																																						4th true leaf stage																																																							MAGIC Line 266	20¬∞C
3702	Arabidopsis thaliana	SRR5205771	RNA-Seq	200	2402368000	PRJNA368916	SAMN06273603	1653958739	GEO	public	fastq,sra	gs,ncbi,s3	gs.US,ncbi.public,s3.us-east-1	SRX2519661	Illumina HiSeq 2000	PAIRED	cDNA	TRANSCRIPTOMIC	Arabidopsis thaliana	ILLUMINA	2017-02-10T00:00:00Z	GSM2469300	SRP097877																				GSM2469300	aerial seedling																																																						4th true leaf stage																																																							MAGIC Line 298	20¬∞C
3702	Arabidopsis thaliana	SRR5205772	RNA-Seq	200	2067778000	PRJNA368916	SAMN06273811	1423002302	GEO	public	fastq,sra	gs,ncbi,s3	gs.US,ncbi.public,s3.us-east-1	SRX2519662	Illumina HiSeq 2000	PAIRED	cDNA	TRANSCRIPTOMIC	Arabidopsis thaliana	ILLUMINA	2017-02-10T00:00:00Z	GSM2469301	SRP097877																				GSM2469301	aerial seedling																																																						4th true leaf stage																																																							MAGIC Line 313	20¬∞C
3702	Arabidopsis thaliana	SRR5205773	RNA-Seq	200	2443647600	PRJNA368916	SAMN06273810	1675881405	GEO	public	fastq,sra	gs,ncbi,s3	gs.US,ncbi.public,s3.us-east-1	SRX2519663	Illumina HiSeq 2000	PAIRED	cDNA	TRANSCRIPTOMIC	Arabidopsis thaliana	ILLUMINA	2017-02-10T00:00:00Z	GSM2469302	SRP097877																				GSM2469302	aerial seedling																																																						4th true leaf stage																																																							MAGIC Line 319	20¬∞C
3702	Arabidopsis thaliana	SRR5205774	RNA-Seq	200	2335755800	PRJNA368916	SAMN06273809	1613123197	GEO	public	fastq,sra	gs,ncbi,s3	gs.US,ncbi.public,s3.us-east-1	SRX2519664	Illumina HiSeq 2000	PAIRED	cDNA	TRANSCRIPTOMIC	Arabidopsis thaliana	ILLUMINA	2017-02-10T00:00:00Z	GSM2469303	SRP097877																				GSM2469303	aerial seedling																																																						4th true leaf stage																																																							MAGIC Line 328	20¬∞C
3702	Arabidopsis thaliana	SRR5205775	RNA-Seq	200	2167065600	PRJNA368916	SAMN06273808	1490576989	GEO	public	fastq,sra	gs,ncbi,s3	gs.US,ncbi.public,s3.us-east-1	SRX2519665	Illumina HiSeq 2000	PAIRED	cDNA	TRANSCRIPTOMIC	Arabidopsis thaliana	ILLUMINA	2017-02-10T00:00:00Z	GSM2469304	SRP097877																				GSM2469304	aerial seedling																																																						4th true leaf stage																																																							MAGIC Line 354	20¬∞C
3702	Arabidopsis thaliana	SRR5205776	RNA-Seq	200	1916128400	PRJNA368916	SAMN06273807	1315676713	GEO	public	fastq,sra	gs,ncbi,s3	gs.US,ncbi.public,s3.us-east-1	SRX2519666	Illumina HiSeq 2000	PAIRED	cDNA	TRANSCRIPTOMIC	Arabidopsis thaliana	ILLUMINA	2017-02-10T00:00:00Z	GSM2469305	SRP097877																				GSM2469305	aerial seedling																																																						4th true leaf stage																																																							MAGIC Line 420	20¬∞C
3702	Arabidopsis thaliana	SRR5205777	RNA-Seq	200	2364753400	PRJNA368916	SAMN06273806	1626301021	GEO	public	fastq,sra	gs,ncbi,s3	gs.US,ncbi.public,s3.us-east-1	SRX2519667	Illumina HiSeq 2000	PAIRED	cDNA	TRANSCRIPTOMIC	Arabidopsis thaliana	ILLUMINA	2017-02-10T00:00:00Z	GSM2469306	SRP097877																				GSM2469306	aerial seedling																																																						4th true leaf stage																																																							MAGIC Line 432	20¬∞C
3702	Arabidopsis thaliana	SRR5205778	RNA-Seq	200	2387903400	PRJNA368916	SAMN06273805	1638535656	GEO	public	fastq,sra	gs,ncbi,s3	gs.US,ncbi.public,s3.us-east-1	SRX2519668	Illumina HiSeq 2000	PAIRED	cDNA	TRANSCRIPTOMIC	Arabidopsis thaliana	ILLUMINA	2017-02-10T00:00:00Z	GSM2469307	SRP097877																				GSM2469307	aerial seedling																																																						4th true leaf stage																																																							MAGIC Line 493	20¬∞C
3702	Arabidopsis thaliana	SRR5205779	RNA-Seq	200	2710217000	PRJNA368916	SAMN06273804	1852709606	GEO	public	fastq,sra	gs,ncbi,s3	gs.US,ncbi.public,s3.us-east-1	SRX2519669	Illumina HiSeq 2000	PAIRED	cDNA	TRANSCRIPTOMIC	Arabidopsis thaliana	ILLUMINA	2017-02-10T00:00:00Z	GSM2469308	SRP097877																				GSM2469308	aerial seedling																																																						4th true leaf stage																																																							MAGIC Line 498	20¬∞C
3702	Arabidopsis thaliana	SRR5205780	RNA-Seq	200	2470521400	PRJNA368916	SAMN06273803	1724919553	GEO	public	fastq,sra	gs,ncbi,s3	gs.US,ncbi.public,s3.us-east-1	SRX2519670	Illumina HiSeq 2000	PAIRED	cDNA	TRANSCRIPTOMIC	Arabidopsis thaliana	ILLUMINA	2017-02-10T00:00:00Z	GSM2469309	SRP097877																				GSM2469309	aerial seedling																																																						4th true leaf stage																																																							MAGIC Line 206	20¬∞C
3702	Arabidopsis thaliana	SRR5205781	RNA-Seq	200	1654276800	PRJNA368916	SAMN06273802	1170276776	GEO	public	fastq,sra	gs,ncbi,s3	gs.US,ncbi.public,s3.us-east-1	SRX2519671	Illumina HiSeq 2000	PAIRED	cDNA	TRANSCRIPTOMIC	Arabidopsis thaliana	ILLUMINA	2017-02-10T00:00:00Z	GSM2469310	SRP097877																				GSM2469310	aerial seedling																																																						4th true leaf stage																																																							MAGIC Line 234	20¬∞C
3702	Arabidopsis thaliana	SRR5205782	RNA-Seq	200	2601020600	PRJNA368916	SAMN06273801	1817256068	GEO	public	fastq,sra	gs,ncbi,s3	gs.US,ncbi.public,s3.us-east-1	SRX2519672	Illumina HiSeq 2000	PAIRED	cDNA	TRANSCRIPTOMIC	Arabidopsis thaliana	ILLUMINA	2017-02-10T00:00:00Z	GSM2469311	SRP097877																				GSM2469311	aerial seedling																																																						4th true leaf stage																																																							MAGIC Line 250	20¬∞C
3702	Arabidopsis thaliana	SRR5205783	RNA-Seq	200	1905364200	PRJNA368916	SAMN06273800	1339804946	GEO	public	fastq,sra	gs,ncbi,s3	gs.US,ncbi.public,s3.us-east-1	SRX2519673	Illumina HiSeq 2000	PAIRED	cDNA	TRANSCRIPTOMIC	Arabidopsis thaliana	ILLUMINA	2017-02-10T00:00:00Z	GSM2469312	SRP097877																				GSM2469312	aerial seedling																																																						4th true leaf stage																																																							MAGIC Line 278	20¬∞C
3702	Arabidopsis thaliana	SRR5205784	RNA-Seq	200	2430279800	PRJNA368916	SAMN06273799	1702016281	GEO	public	fastq,sra	gs,ncbi,s3	gs.US,ncbi.public,s3.us-east-1	SRX2519674	Illumina HiSeq 2000	PAIRED	cDNA	TRANSCRIPTOMIC	Arabidopsis thaliana	ILLUMINA	2017-02-10T00:00:00Z	GSM2469313	SRP097877																				GSM2469313	aerial seedling																																																						4th true leaf stage																																																							MAGIC Line 291	20¬∞C
3702	Arabidopsis thaliana	SRR5205785	RNA-Seq	200	2255874400	PRJNA368916	SAMN06273798	1584778494	GEO	public	fastq,sra	gs,ncbi,s3	gs.US,ncbi.public,s3.us-east-1	SRX2519675	Illumina HiSeq 2000	PAIRED	cDNA	TRANSCRIPTOMIC	Arabidopsis thaliana	ILLUMINA	2017-02-10T00:00:00Z	GSM2469314	SRP097877																				GSM2469314	aerial seedling																																																						4th true leaf stage																																																							MAGIC Line 299	20¬∞C
3702	Arabidopsis thaliana	SRR5205786	RNA-Seq	200	2403138000	PRJNA368916	SAMN06273797	1689425504	GEO	public	fastq,sra	gs,ncbi,s3	gs.US,ncbi.public,s3.us-east-1	SRX2519676	Illumina HiSeq 2000	PAIRED	cDNA	TRANSCRIPTOMIC	Arabidopsis thaliana	ILLUMINA	2017-02-10T00:00:00Z	GSM2469315	SRP097877																				GSM2469315	aerial seedling																																																						4th true leaf stage																																																							MAGIC Line 304	20¬∞C
3702	Arabidopsis thaliana	SRR5205787	RNA-Seq	200	1685268000	PRJNA368916	SAMN06273796	1190272511	GEO	public	fastq,sra	gs,ncbi,s3	gs.US,ncbi.public,s3.us-east-1	SRX2519677	Illumina HiSeq 2000	PAIRED	cDNA	TRANSCRIPTOMIC	Arabidopsis thaliana	ILLUMINA	2017-02-10T00:00:00Z	GSM2469316	SRP097877																				GSM2469316	aerial seedling																																																						4th true leaf stage																																																							MAGIC Line 314	20¬∞C
3702	Arabidopsis thaliana	SRR5205788	RNA-Seq	200	2467932400	PRJNA368916	SAMN06273795	1727757147	GEO	public	fastq,sra	gs,ncbi,s3	gs.US,ncbi.public,s3.us-east-1	SRX2519678	Illumina HiSeq 2000	PAIRED	cDNA	TRANSCRIPTOMIC	Arabidopsis thaliana	ILLUMINA	2017-02-10T00:00:00Z	GSM2469317	SRP097877																				GSM2469317	aerial seedling																																																						4th true leaf stage																																																							MAGIC Line 320	20¬∞C
3702	Arabidopsis thaliana	SRR5205789	RNA-Seq	200	2123502200	PRJNA368916	SAMN06273794	1495981828	GEO	public	fastq,sra	gs,ncbi,s3	gs.US,ncbi.public,s3.us-east-1	SRX2519679	Illumina HiSeq 2000	PAIRED	cDNA	TRANSCRIPTOMIC	Arabidopsis thaliana	ILLUMINA	2017-02-10T00:00:00Z	GSM2469318	SRP097877																				GSM2469318	aerial seedling																																																						4th true leaf stage																																																							MAGIC Line 346	20¬∞C
3702	Arabidopsis thaliana	SRR5205790	RNA-Seq	200	2397157200	PRJNA368916	SAMN06273793	1683531687	GEO	public	fastq,sra	gs,ncbi,s3	gs.US,ncbi.public,s3.us-east-1	SRX2519680	Illumina HiSeq 2000	PAIRED	cDNA	TRANSCRIPTOMIC	Arabidopsis thaliana	ILLUMINA	2017-02-10T00:00:00Z	GSM2469319	SRP097877																				GSM2469319	aerial seedling																																																						4th true leaf stage																																																							MAGIC Line 361	20¬∞C
3702	Arabidopsis thaliana	SRR5205791	RNA-Seq	200	2082406600	PRJNA368916	SAMN06273792	1461552389	GEO	public	fastq,sra	gs,ncbi,s3	gs.US,ncbi.public,s3.us-east-1	SRX2519681	Illumina HiSeq 2000	PAIRED	cDNA	TRANSCRIPTOMIC	Arabidopsis thaliana	ILLUMINA	2017-02-10T00:00:00Z	GSM2469320	SRP097877																				GSM2469320	aerial seedling																																																						4th true leaf stage																																																							MAGIC Line 423	20¬∞C
3702	Arabidopsis thaliana	SRR5205792	RNA-Seq	200	2302982800	PRJNA368916	SAMN06273791	1616791679	GEO	public	fastq,sra	gs,ncbi,s3	gs.US,ncbi.public,s3.us-east-1	SRX2519682	Illumina HiSeq 2000	PAIRED	cDNA	TRANSCRIPTOMIC	Arabidopsis thaliana	ILLUMINA	2017-02-10T00:00:00Z	GSM2469321	SRP097877																				GSM2469321	aerial seedling																																																						4th true leaf stage																																																							MAGIC Line 494	20¬∞C
3702	Arabidopsis thaliana	SRR5205793	RNA-Seq	200	2612043200	PRJNA368916	SAMN06273790	1762449074	GEO	public	fastq,sra	gs,ncbi,s3	gs.US,ncbi.public,s3.us-east-1	SRX2519683	Illumina HiSeq 2000	PAIRED	cDNA	TRANSCRIPTOMIC	Arabidopsis thaliana	ILLUMINA	2017-02-10T00:00:00Z	GSM2469322	SRP097877																				GSM2469322	aerial seedling																																																						4th true leaf stage																																																							MAGIC Line 198	20¬∞C
3702	Arabidopsis thaliana	SRR5205794	RNA-Seq	200	3832602600	PRJNA368916	SAMN06273789	2552932162	GEO	public	fastq,sra	gs,ncbi,s3	gs.US,ncbi.public,s3.us-east-1	SRX2519684	Illumina HiSeq 2000	PAIRED	cDNA	TRANSCRIPTOMIC	Arabidopsis thaliana	ILLUMINA	2017-02-10T00:00:00Z	GSM2469323	SRP097877																				GSM2469323	aerial seedling																																																						4th true leaf stage																																																							MAGIC Line 434	20¬∞C
3702	Arabidopsis thaliana	SRR5205795	RNA-Seq	200	2573127400	PRJNA368916	SAMN06273788	1729373191	GEO	public	fastq,sra	gs,ncbi,s3	gs.US,ncbi.public,s3.us-east-1	SRX2519685	Illumina HiSeq 2000	PAIRED	cDNA	TRANSCRIPTOMIC	Arabidopsis thaliana	ILLUMINA	2017-02-10T00:00:00Z	GSM2469324	SRP097877																				GSM2469324	aerial seedling																																																						4th true leaf stage																																																							MAGIC Line 227	20¬∞C
3702	Arabidopsis thaliana	SRR5206867	RNA-Seq	143	1720247470	PRJNA368967	SAMN06274934	718652224	UNIVERSITY OF FLORIDA	public	fastq,sra	gs,ncbi,s3	gs.US,ncbi.public,s3.us-east-1	SRX2520748	NextSeq 500	SINGLE	RANDOM	TRANSCRIPTOMIC	Arabidopsis thaliana	ILLUMINA	2017-01-31T00:00:00Z	tz_rosette_10uM_thiamin_r2	SRP097894	Thi3_11	rosette leaves	17 Days	USA	North America	USA: Florida	Plant	Columbia		replicate = replicate 2		rosette			tz mutant	10 microM thiamin																																																																																											thiamin dependent growth																			22
3702	Arabidopsis thaliana	SRR5206868	RNA-Seq	141	2141287381	PRJNA368967	SAMN06274883	887487197	UNIVERSITY OF FLORIDA	public	fastq,sra	gs,ncbi,s3	gs.US,ncbi.public,s3.us-east-1	SRX2520749	NextSeq 500	SINGLE	RANDOM	TRANSCRIPTOMIC	Arabidopsis thaliana	ILLUMINA	2017-01-31T00:00:00Z	Col_rosette_10uM_thiamin_3	SRP097894	Thi3_10	rosette leaves	17 Days	USA	North America	USA: Florida	Plant	Columbia		replicate = replicate 2		rosette			wild type	10 microM thiamin																																																																																											wild type																			22
3702	Arabidopsis thaliana	SRR5206869	RNA-Seq	144	1839401531	PRJNA368967	SAMN06274882	763655446	UNIVERSITY OF FLORIDA	public	fastq,sra	gs,ncbi,s3	gs.US,ncbi.public,s3.us-east-1	SRX2520750	NextSeq 500	SINGLE	RANDOM	TRANSCRIPTOMIC	Arabidopsis thaliana	ILLUMINA	2017-01-31T00:00:00Z	Col_rosette_10uM_thiamin_2	SRP097894	Thi3_9	rosette leaves	17 Days	USA	North America	USA: Florida	Plant	Columbia		replicate = replicate 1		rosette			wild type	10 microM thiamin																																																																																											wild type																			22
3702	Arabidopsis thaliana	SRR5206870	RNA-Seq	144	1892428236	PRJNA368967	SAMN06274899	782367877	UNIVERSITY OF FLORIDA	public	fastq,sra	gs,ncbi,s3	gs.US,ncbi.public,s3.us-east-1	SRX2520751	NextSeq 500	SINGLE	RANDOM	TRANSCRIPTOMIC	Arabidopsis thaliana	ILLUMINA	2017-01-31T00:00:00Z	py_rosette_30nM_thiamin_r3	SRP097894	Thi3_8	rosette leaves	17 Days	USA	North America	USA: Florida	Plant	Columbia		replicate = replicate 3		rosette			py mutant	30 nM thiamin																																																																																											thiamin dependent growth																			22
3702	Arabidopsis thaliana	SRR5206871	RNA-Seq	144	1904169813	PRJNA368967	SAMN06274898	789230659	UNIVERSITY OF FLORIDA	public	fastq,sra	gs,ncbi,s3	gs.US,ncbi.public,s3.us-east-1	SRX2520752	NextSeq 500	SINGLE	RANDOM	TRANSCRIPTOMIC	Arabidopsis thaliana	ILLUMINA	2017-01-31T00:00:00Z	py_rosette_30nM_thiamin_r2	SRP097894	Thi3_7	rosette leaves	17 Days	USA	North America	USA: Florida	Plant	Columbia		replicate = replicate 2		rosette			py mutant	30 nM thiamin																																																																																											thiamin dependent growth																			22
3702	Arabidopsis thaliana	SRR5206872	RNA-Seq	142	1628449968	PRJNA368967	SAMN06274938	673007400	UNIVERSITY OF FLORIDA	public	fastq,sra	gs,ncbi,s3	gs.US,ncbi.public,s3.us-east-1	SRX2520753	NextSeq 500	SINGLE	RANDOM	TRANSCRIPTOMIC	Arabidopsis thaliana	ILLUMINA	2017-01-31T00:00:00Z	tz_rosette_30nM_thiamin_r3	SRP097894	Thi3_6	rosette leaves	17 Days	USA	North America	USA: Florida	Plant	Columbia		replicate = replicate 3		rosette			tz mutant	30 nM thiamin																																																																																											thiamin dependent growth																			22
3702	Arabidopsis thaliana	SRR5206873	RNA-Seq	143	1934725488	PRJNA368967	SAMN06274937	799562204	UNIVERSITY OF FLORIDA	public	fastq,sra	gs,ncbi,s3	gs.US,ncbi.public,s3.us-east-1	SRX2520754	NextSeq 500	SINGLE	RANDOM	TRANSCRIPTOMIC	Arabidopsis thaliana	ILLUMINA	2017-01-31T00:00:00Z	tz_rosette_30nM_thiamin_r2	SRP097894	Thi3_5	rosette leaves	17 Days	USA	North America	USA: Florida	Plant	Columbia		replicate = replicate 2		rosette			tz mutant	30 nM thiamin																																																																																											thiamin dependent growth																			22
3702	Arabidopsis thaliana	SRR5206874	RNA-Seq	138	1335911363	PRJNA368967	SAMN06274887	542026144	UNIVERSITY OF FLORIDA	public	fastq,sra	gs,ncbi,s3	gs.US,ncbi.public,s3.us-east-1	SRX2520755	NextSeq 500	SINGLE	RANDOM	TRANSCRIPTOMIC	Arabidopsis thaliana	ILLUMINA	2017-01-31T00:00:00Z	Col_rosette_30nM_thiamin_r3	SRP097894	Thi2_12	rosette leaves	17 Days	USA	North America	USA: Florida	Plant	Columbia		replicate = replicate 3		rosette			wild type	30 nM thiamin																																																																																											wild type																			22
3702	Arabidopsis thaliana	SRR5206875	RNA-Seq	139	1690361491	PRJNA368967	SAMN06274886	690672574	UNIVERSITY OF FLORIDA	public	fastq,sra	gs,ncbi,s3	gs.US,ncbi.public,s3.us-east-1	SRX2520756	NextSeq 500	SINGLE	RANDOM	TRANSCRIPTOMIC	Arabidopsis thaliana	ILLUMINA	2017-01-31T00:00:00Z	Col_rosette_30nM_thiamin_r2	SRP097894	Thi2_11	rosette leaves	17 Days	USA	North America	USA: Florida	Plant	Columbia		replicate = replicate 2		rosette			wild type	30 nM thiamin																																																																																											wild type																			22
3702	Arabidopsis thaliana	SRR5206876	RNA-Seq	140	1396014903	PRJNA368967	SAMN06274890	565461491	UNIVERSITY OF FLORIDA	public	fastq,sra	gs,ncbi,s3	gs.US,ncbi.public,s3.us-east-1	SRX2520757	NextSeq 500	SINGLE	RANDOM	TRANSCRIPTOMIC	Arabidopsis thaliana	ILLUMINA	2017-01-31T00:00:00Z	Col_rosette_no_thiamin_r3	SRP097894	Thi2_10	rosette leaves	17 Days	USA	North America	USA: Florida	Plant	Columbia		replicate = replicate 3		rosette			wild type	no thiamin																																																																																											wild type																			22
3702	Arabidopsis thaliana	SRR5206877	RNA-Seq	140	1668552609	PRJNA368967	SAMN06274889	676797127	UNIVERSITY OF FLORIDA	public	fastq,sra	gs,ncbi,s3	gs.US,ncbi.public,s3.us-east-1	SRX2520758	NextSeq 500	SINGLE	RANDOM	TRANSCRIPTOMIC	Arabidopsis thaliana	ILLUMINA	2017-01-31T00:00:00Z	Col_rosette_no_thiamin_r2	SRP097894	Thi2_9	rosette leaves	17 Days	USA	North America	USA: Florida	Plant	Columbia		replicate = replicate 2		rosette			wild type	no thiamin																																																																																											wild type																			22
3702	Arabidopsis thaliana	SRR5206878	RNA-Seq	142	2113416839	PRJNA368967	SAMN06274893	972596151	UNIVERSITY OF FLORIDA	public	fastq,sra	gs,ncbi,s3	gs.US,ncbi.public,s3.us-east-1	SRX2520759	NextSeq 500	SINGLE	RANDOM	TRANSCRIPTOMIC	Arabidopsis thaliana	ILLUMINA	2017-01-31T00:00:00Z	py_root_30nM_thiamin_r3	SRP097894	Thi1_13	roots	17 Days	USA	North America	USA: Florida	Plant	Columbia		replicate = replicate 3		rosette			py mutant	30 nM thiamin																																																																																											thiamin dependent growth																			22
3702	Arabidopsis thaliana	SRR5206879	RNA-Seq	143	1577659725	PRJNA368967	SAMN06274892	729058666	UNIVERSITY OF FLORIDA	public	fastq,sra	gs,ncbi,s3	gs.US,ncbi.public,s3.us-east-1	SRX2520760	NextSeq 500	SINGLE	RANDOM	TRANSCRIPTOMIC	Arabidopsis thaliana	ILLUMINA	2017-01-31T00:00:00Z	py_root_30nM_thiamin_r2	SRP097894	Thi1_12	roots	17 Days	USA	North America	USA: Florida	Plant	Columbia		replicate = replicate 2		rosette			py mutant	30 nM thiamin																																																																																											thiamin dependent growth																			22
3702	Arabidopsis thaliana	SRR5206880	RNA-Seq	141	2745000422	PRJNA368967	SAMN06274932	1259534010	UNIVERSITY OF FLORIDA	public	fastq,sra	gs,ncbi,s3	gs.US,ncbi.public,s3.us-east-1	SRX2520761	NextSeq 500	SINGLE	RANDOM	TRANSCRIPTOMIC	Arabidopsis thaliana	ILLUMINA	2017-01-31T00:00:00Z	tz_root_30nM_thiamin_r3	SRP097894	Thi1_11	roots	17 Days	USA	North America	USA: Florida	Plant	Columbia		replicate = replicate 3		rosette			tz mutant	30 nM thiamin																																																																																											thiamin dependent growth																			22
3702	Arabidopsis thaliana	SRR5206881	RNA-Seq	143	2400776134	PRJNA368967	SAMN06274931	1101654162	UNIVERSITY OF FLORIDA	public	fastq,sra	gs,ncbi,s3	gs.US,ncbi.public,s3.us-east-1	SRX2520762	NextSeq 500	SINGLE	RANDOM	TRANSCRIPTOMIC	Arabidopsis thaliana	ILLUMINA	2017-01-31T00:00:00Z	tz_root_30nM_thiamin_r2	SRP097894	Thi1_10	roots	17 Days	USA	North America	USA: Florida	Plant	Columbia		replicate = replicate 2		rosette			tz mutant	30 nM thiamin																																																																																											thiamin dependent growth																			22
3702	Arabidopsis thaliana	SRR5206892	RNA-Seq	140	1707282513	PRJNA368967	SAMN06274888	694568979	UNIVERSITY OF FLORIDA	public	fastq,sra	gs,ncbi,s3	gs.US,ncbi.public,s3.us-east-1	SRX2520773	NextSeq 500	SINGLE	RANDOM	TRANSCRIPTOMIC	Arabidopsis thaliana	ILLUMINA	2017-01-31T00:00:00Z	Col_rosette_no_thiamin_r1	SRP097894	Thi2_7	rosette leaves	17 Days	USA	North America	USA: Florida	Plant	Columbia		replicate = replicate 1		rosette			wild type	no thiamin																																																																																											wild type																			22
3702	Arabidopsis thaliana	SRR5206893	RNA-Seq	144	2008493081	PRJNA368967	SAMN06274891	927772755	UNIVERSITY OF FLORIDA	public	fastq,sra	gs,ncbi,s3	gs.US,ncbi.public,s3.us-east-1	SRX2520774	NextSeq 500	SINGLE	RANDOM	TRANSCRIPTOMIC	Arabidopsis thaliana	ILLUMINA	2017-01-31T00:00:00Z	py_root_30nM_thiamin_r1	SRP097894	Thi1_4	roots	17 Days	USA	North America	USA: Florida	Plant	Columbia		replicate = replicate 1		rosette			py mutant	30 nM thiamin																																																																																											thiamin dependent growth																			22
3702	Arabidopsis thaliana	SRR5206894	RNA-Seq	139	2421166196	PRJNA368967	SAMN06274930	1114945339	UNIVERSITY OF FLORIDA	public	fastq,sra	gs,ncbi,s3	gs.US,ncbi.public,s3.us-east-1	SRX2520775	NextSeq 500	SINGLE	RANDOM	TRANSCRIPTOMIC	Arabidopsis thaliana	ILLUMINA	2017-01-31T00:00:00Z	tz_root_30nM_thiamin_r1	SRP097894	Thi1_3	roots	17 Days	USA	North America	USA: Florida	Plant	Columbia		replicate = replicate 1		rosette			tz mutant	30 nM thiamin																																																																																											thiamin dependent growth																			22
3702	Arabidopsis thaliana	SRR5206895	RNA-Seq	142	2365052035	PRJNA368967	SAMN06274876	1090156794	UNIVERSITY OF FLORIDA	public	fastq,sra	gs,ncbi,s3	gs.US,ncbi.public,s3.us-east-1	SRX2520776	NextSeq 500	SINGLE	RANDOM	TRANSCRIPTOMIC	Arabidopsis thaliana	ILLUMINA	2017-01-31T00:00:00Z	Col_root_30nM_thiamin_r1	SRP097894	Thi1_2	roots	17 Days	USA	North America	USA: Florida	Plant	Columbia		replicate = replicate 1		rosette			wild type	30 nM thiamin																																																																																											wild type																			22
3702	Arabidopsis thaliana	SRR5829640	RNA-Seq	51	2919328077	PRJNA394581	SAMN07354786	1811528708	GEO	public	fastq,sra	gs,ncbi,s3	gs.US,ncbi.public,s3.us-east-1	SRX3006983	Illumina HiSeq 2000	SINGLE	cDNA	TRANSCRIPTOMIC	Arabidopsis thaliana	ILLUMINA	2018-08-31T00:00:00Z	GSM2704274	SRP112192		leaves													wildtype (Col-0)					GSM2704274	leaves from two-week-old plants																																																						two-week-old
3702	Arabidopsis thaliana	SRR5829641	RNA-Seq	51	2743277913	PRJNA394581	SAMN07354787	1707762694	GEO	public	fastq,sra	gs,ncbi,s3	gs.US,ncbi.public,s3.us-east-1	SRX3006984	Illumina HiSeq 2000	SINGLE	cDNA	TRANSCRIPTOMIC	Arabidopsis thaliana	ILLUMINA	2018-08-31T00:00:00Z	GSM2704275	SRP112192		leaves													npr1-1					GSM2704275	leaves from two-week-old plants																																																						two-week-old
3702	Arabidopsis thaliana	SRR5831021	RNA-Seq	252	4358206692	PRJNA394661	SAMN07357161	1802789171	GEO	public	fastq,sra	gs,ncbi,s3	gs.US,ncbi.public,s3.us-east-1	SRX3008338	Illumina HiSeq 2500	PAIRED	cDNA	TRANSCRIPTOMIC	Arabidopsis thaliana	ILLUMINA	2017-08-14T00:00:00Z	GSM2704825	SRP112501		leaf	3-week-old					Col-0								DMSO				GSM2704825	3-week-old Arabidopsis_DMSO_6h
3702	Arabidopsis thaliana	SRR5831022	RNA-Seq	252	6435250920	PRJNA394661	SAMN07357160	2438726693	GEO	public	fastq,sra	gs,ncbi,s3	gs.US,ncbi.public,s3.us-east-1	SRX3008339	Illumina HiSeq 2500	PAIRED	cDNA	TRANSCRIPTOMIC	Arabidopsis thaliana	ILLUMINA	2017-08-14T00:00:00Z	GSM2704826	SRP112501		leaf	3-week-old					Col-0								DMSO				GSM2704826	3-week-old Arabidopsis_DMSO_6h
3702	Arabidopsis thaliana	SRR5831023	RNA-Seq	252	4968120528	PRJNA394661	SAMN07357159	1862510126	GEO	public	fastq,sra	gs,ncbi,s3	gs.US,ncbi.public,s3.us-east-1	SRX3008340	Illumina HiSeq 2500	PAIRED	cDNA	TRANSCRIPTOMIC	Arabidopsis thaliana	ILLUMINA	2017-08-14T00:00:00Z	GSM2704827	SRP112501		leaf	3-week-old					Col-0								DMSO				GSM2704827	3-week-old Arabidopsis_DMSO_6h
3702	Arabidopsis thaliana	SRR5831024	RNA-Seq	252	7339733352	PRJNA394661	SAMN07357158	2673094057	GEO	public	fastq,sra	gs,ncbi,s3	gs.US,ncbi.public,s3.us-east-1	SRX3008341	Illumina HiSeq 2500	PAIRED	cDNA	TRANSCRIPTOMIC	Arabidopsis thaliana	ILLUMINA	2017-08-14T00:00:00Z	GSM2704828	SRP112501		leaf	3-week-old					Col-0								ABA				GSM2704828	3-week-old Arabidopsis_ABA_6h
3702	Arabidopsis thaliana	SRR5831025	RNA-Seq	252	5085282384	PRJNA394661	SAMN07357157	1886788284	GEO	public	fastq,sra	gs,ncbi,s3	gs.US,ncbi.public,s3.us-east-1	SRX3008342	Illumina HiSeq 2500	PAIRED	cDNA	TRANSCRIPTOMIC	Arabidopsis thaliana	ILLUMINA	2017-08-14T00:00:00Z	GSM2704829	SRP112501		leaf	3-week-old					Col-0								ABA				GSM2704829	3-week-old Arabidopsis_ABA_6h
3702	Arabidopsis thaliana	SRR5831026	RNA-Seq	252	6773226768	PRJNA394661	SAMN07357156	2498686301	GEO	public	fastq,sra	gs,ncbi,s3	gs.US,ncbi.public,s3.us-east-1	SRX3008343	Illumina HiSeq 2500	PAIRED	cDNA	TRANSCRIPTOMIC	Arabidopsis thaliana	ILLUMINA	2017-08-14T00:00:00Z	GSM2704830	SRP112501		leaf	3-week-old					Col-0								ABA				GSM2704830	3-week-old Arabidopsis_ABA_6h
3702	Arabidopsis thaliana	SRR5831027	RNA-Seq	235	10376782722	PRJNA394661	SAMN07357155	5036877082	GEO	public	fastq,sra	gs,ncbi,s3	gs.US,ncbi.public,s3.us-east-1	SRX3008344	Illumina HiSeq 2500	PAIRED	cDNA	TRANSCRIPTOMIC	Arabidopsis thaliana	ILLUMINA	2017-08-14T00:00:00Z	GSM2704831	SRP112501		leaf	3-week-old					Col-0								AMF1				GSM2704831	3-week-old Arabidopsis_AMF1_6h
3702	Arabidopsis thaliana	SRR5831028	RNA-Seq	241	7559945516	PRJNA394661	SAMN07357154	3377655982	GEO	public	fastq,sra	gs,ncbi,s3	gs.US,ncbi.public,s3.us-east-1	SRX3008345	Illumina HiSeq 2500	PAIRED	cDNA	TRANSCRIPTOMIC	Arabidopsis thaliana	ILLUMINA	2017-08-14T00:00:00Z	GSM2704832	SRP112501		leaf	3-week-old					Col-0								AMF1				GSM2704832	3-week-old Arabidopsis_AMF1_6h
3702	Arabidopsis thaliana	SRR5831029	RNA-Seq	243	6632349008	PRJNA394661	SAMN07357153	2852282885	GEO	public	fastq,sra	gs,ncbi,s3	gs.US,ncbi.public,s3.us-east-1	SRX3008346	Illumina HiSeq 2500	PAIRED	cDNA	TRANSCRIPTOMIC	Arabidopsis thaliana	ILLUMINA	2017-08-14T00:00:00Z	GSM2704833	SRP112501		leaf	3-week-old					Col-0								AMF1				GSM2704833	3-week-old Arabidopsis_AMF1_6h
3702	Arabidopsis thaliana	SRR5831030	RNA-Seq	241	5765983116	PRJNA394661	SAMN07357152	2747639998	GEO	public	fastq,sra	gs,ncbi,s3	gs.US,ncbi.public,s3.us-east-1	SRX3008347	Illumina HiSeq 2500	PAIRED	cDNA	TRANSCRIPTOMIC	Arabidopsis thaliana	ILLUMINA	2017-08-14T00:00:00Z	GSM2704834	SRP112501		leaf	3-week-old					Col-0								AMF4				GSM2704834	3-week-old Arabidopsis_AMF4_6h
3702	Arabidopsis thaliana	SRR5831031	RNA-Seq	252	5423497128	PRJNA394661	SAMN07357151	2109346203	GEO	public	fastq,sra	gs,ncbi,s3	gs.US,ncbi.public,s3.us-east-1	SRX3008348	Illumina HiSeq 2500	PAIRED	cDNA	TRANSCRIPTOMIC	Arabidopsis thaliana	ILLUMINA	2017-08-14T00:00:00Z	GSM2704835	SRP112501		leaf	3-week-old					Col-0								AMF4				GSM2704835	3-week-old Arabidopsis_AMF4_6h
3702	Arabidopsis thaliana	SRR5831032	RNA-Seq	252	6104601720	PRJNA394661	SAMN07357150	2275019145	GEO	public	fastq,sra	gs,ncbi,s3	gs.US,ncbi.public,s3.us-east-1	SRX3008349	Illumina HiSeq 2500	PAIRED	cDNA	TRANSCRIPTOMIC	Arabidopsis thaliana	ILLUMINA	2017-08-14T00:00:00Z	GSM2704836	SRP112501		leaf	3-week-old					Col-0								AMF4				GSM2704836	3-week-old Arabidopsis_AMF4_6h
3702	Arabidopsis thaliana	SRR5831033	RNA-Seq	252	4916010708	PRJNA394661	SAMN07357149	1874184665	GEO	public	fastq,sra	gs,ncbi,s3	gs.US,ncbi.public,s3.us-east-1	SRX3008350	Illumina HiSeq 2500	PAIRED	cDNA	TRANSCRIPTOMIC	Arabidopsis thaliana	ILLUMINA	2017-08-14T00:00:00Z	GSM2704837	SRP112501		leaf	3-week-old					Col-0								DMSO				GSM2704837	3-week-old Arabidopsis_DMSO_1d
3702	Arabidopsis thaliana	SRR5831034	RNA-Seq	252	5042077488	PRJNA394661	SAMN07357148	2035104029	GEO	public	fastq,sra	gs,ncbi,s3	gs.US,ncbi.public,s3.us-east-1	SRX3008351	Illumina HiSeq 2500	PAIRED	cDNA	TRANSCRIPTOMIC	Arabidopsis thaliana	ILLUMINA	2017-08-14T00:00:00Z	GSM2704838	SRP112501		leaf	3-week-old					Col-0								DMSO				GSM2704838	3-week-old Arabidopsis_DMSO_1d
3702	Arabidopsis thaliana	SRR5831035	RNA-Seq	252	6174055692	PRJNA394661	SAMN07357147	2430757567	GEO	public	fastq,sra	gs,ncbi,s3	gs.US,ncbi.public,s3.us-east-1	SRX3008352	Illumina HiSeq 2500	PAIRED	cDNA	TRANSCRIPTOMIC	Arabidopsis thaliana	ILLUMINA	2017-08-14T00:00:00Z	GSM2704839	SRP112501		leaf	3-week-old					Col-0								DMSO				GSM2704839	3-week-old Arabidopsis_DMSO_1d
3702	Arabidopsis thaliana	SRR5831036	RNA-Seq	252	6692396760	PRJNA394661	SAMN07357146	2565154412	GEO	public	fastq,sra	gs,ncbi,s3	gs.US,ncbi.public,s3.us-east-1	SRX3008353	Illumina HiSeq 2500	PAIRED	cDNA	TRANSCRIPTOMIC	Arabidopsis thaliana	ILLUMINA	2017-08-14T00:00:00Z	GSM2704840	SRP112501		leaf	3-week-old					Col-0								ABA				GSM2704840	3-week-old Arabidopsis_ABA_1d
3702	Arabidopsis thaliana	SRR5831037	RNA-Seq	252	5492780496	PRJNA394661	SAMN07357145	2121547835	GEO	public	fastq,sra	gs,ncbi,s3	gs.US,ncbi.public,s3.us-east-1	SRX3008354	Illumina HiSeq 2500	PAIRED	cDNA	TRANSCRIPTOMIC	Arabidopsis thaliana	ILLUMINA	2017-08-14T00:00:00Z	GSM2704841	SRP112501		leaf	3-week-old					Col-0								ABA				GSM2704841	3-week-old Arabidopsis_ABA_1d
3702	Arabidopsis thaliana	SRR5831038	RNA-Seq	252	4073463072	PRJNA394661	SAMN07357144	1533733332	GEO	public	fastq,sra	gs,ncbi,s3	gs.US,ncbi.public,s3.us-east-1	SRX3008355	Illumina HiSeq 2500	PAIRED	cDNA	TRANSCRIPTOMIC	Arabidopsis thaliana	ILLUMINA	2017-08-14T00:00:00Z	GSM2704842	SRP112501		leaf	3-week-old					Col-0								ABA				GSM2704842	3-week-old Arabidopsis_ABA_1d
3702	Arabidopsis thaliana	SRR5831039	RNA-Seq	252	5381487972	PRJNA394661	SAMN07357143	2042247885	GEO	public	fastq,sra	gs,ncbi,s3	gs.US,ncbi.public,s3.us-east-1	SRX3008356	Illumina HiSeq 2500	PAIRED	cDNA	TRANSCRIPTOMIC	Arabidopsis thaliana	ILLUMINA	2017-08-14T00:00:00Z	GSM2704843	SRP112501		leaf	3-week-old					Col-0								AMF1				GSM2704843	3-week-old Arabidopsis_AMF1_1d
3702	Arabidopsis thaliana	SRR5831040	RNA-Seq	252	5182808148	PRJNA394661	SAMN07357142	2013120069	GEO	public	fastq,sra	gs,ncbi,s3	gs.US,ncbi.public,s3.us-east-1	SRX3008357	Illumina HiSeq 2500	PAIRED	cDNA	TRANSCRIPTOMIC	Arabidopsis thaliana	ILLUMINA	2017-08-14T00:00:00Z	GSM2704844	SRP112501		leaf	3-week-old					Col-0								AMF1				GSM2704844	3-week-old Arabidopsis_AMF1_1d
3702	Arabidopsis thaliana	SRR5831041	RNA-Seq	252	6247075212	PRJNA394661	SAMN07357170	2516912456	GEO	public	fastq,sra	gs,ncbi,s3	gs.US,ncbi.public,s3.us-east-1	SRX3008358	Illumina HiSeq 2500	PAIRED	cDNA	TRANSCRIPTOMIC	Arabidopsis thaliana	ILLUMINA	2017-08-14T00:00:00Z	GSM2704845	SRP112501		leaf	3-week-old					Col-0								AMF1				GSM2704845	3-week-old Arabidopsis_AMF1_1d
3702	Arabidopsis thaliana	SRR5831042	RNA-Seq	252	5861855412	PRJNA394661	SAMN07357169	2329589792	GEO	public	fastq,sra	gs,ncbi,s3	gs.US,ncbi.public,s3.us-east-1	SRX3008359	Illumina HiSeq 2500	PAIRED	cDNA	TRANSCRIPTOMIC	Arabidopsis thaliana	ILLUMINA	2017-08-14T00:00:00Z	GSM2704846	SRP112501		leaf	3-week-old					Col-0								AMF4				GSM2704846	3-week-old Arabidopsis_AMF4_1d
3702	Arabidopsis thaliana	SRR5831043	RNA-Seq	252	6673961448	PRJNA394661	SAMN07357168	2677019030	GEO	public	fastq,sra	gs,ncbi,s3	gs.US,ncbi.public,s3.us-east-1	SRX3008360	Illumina HiSeq 2500	PAIRED	cDNA	TRANSCRIPTOMIC	Arabidopsis thaliana	ILLUMINA	2017-08-14T00:00:00Z	GSM2704847	SRP112501		leaf	3-week-old					Col-0								AMF4				GSM2704847	3-week-old Arabidopsis_AMF4_1d
3702	Arabidopsis thaliana	SRR5831044	RNA-Seq	252	12066777828	PRJNA394661	SAMN07357167	4835780860	GEO	public	fastq,sra	gs,ncbi,s3	gs.US,ncbi.public,s3.us-east-1	SRX3008361	Illumina HiSeq 2500	PAIRED	cDNA	TRANSCRIPTOMIC	Arabidopsis thaliana	ILLUMINA	2017-08-14T00:00:00Z	GSM2704848	SRP112501		leaf	3-week-old					Col-0								DMSO				GSM2704848	3-week-old Arabidopsis_DMSO_3d
3702	Arabidopsis thaliana	SRR5831045	RNA-Seq	252	5176832976	PRJNA394661	SAMN07357166	2145108159	GEO	public	fastq,sra	gs,ncbi,s3	gs.US,ncbi.public,s3.us-east-1	SRX3008362	Illumina HiSeq 2500	PAIRED	cDNA	TRANSCRIPTOMIC	Arabidopsis thaliana	ILLUMINA	2017-08-14T00:00:00Z	GSM2704849	SRP112501		leaf	3-week-old					Col-0								ABA				GSM2704849	3-week-old Arabidopsis_ABA_3d
3702	Arabidopsis thaliana	SRR5831046	RNA-Seq	252	4490418492	PRJNA394661	SAMN07357165	1759462298	GEO	public	fastq,sra	gs,ncbi,s3	gs.US,ncbi.public,s3.us-east-1	SRX3008363	Illumina HiSeq 2500	PAIRED	cDNA	TRANSCRIPTOMIC	Arabidopsis thaliana	ILLUMINA	2017-08-14T00:00:00Z	GSM2704850	SRP112501		leaf	3-week-old					Col-0								AMF1				GSM2704850	3-week-old Arabidopsis_AMF1_3d
3702	Arabidopsis thaliana	SRR5831047	RNA-Seq	252	3887338644	PRJNA394661	SAMN07357164	1517952593	GEO	public	fastq,sra	gs,ncbi,s3	gs.US,ncbi.public,s3.us-east-1	SRX3008364	Illumina HiSeq 2500	PAIRED	cDNA	TRANSCRIPTOMIC	Arabidopsis thaliana	ILLUMINA	2017-08-14T00:00:00Z	GSM2704851	SRP112501		leaf	3-week-old					Col-0								AMF1				GSM2704851	3-week-old Arabidopsis_AMF1_3d
3702	Arabidopsis thaliana	SRR5831048	RNA-Seq	252	4624387488	PRJNA394661	SAMN07357163	1794626011	GEO	public	fastq,sra	gs,ncbi,s3	gs.US,ncbi.public,s3.us-east-1	SRX3008365	Illumina HiSeq 2500	PAIRED	cDNA	TRANSCRIPTOMIC	Arabidopsis thaliana	ILLUMINA	2017-08-14T00:00:00Z	GSM2704852	SRP112501		leaf	3-week-old					Col-0								AMF4				GSM2704852	3-week-old Arabidopsis_AMF4_3d
3702	Arabidopsis thaliana	SRR5831049	RNA-Seq	252	3806894952	PRJNA394661	SAMN07357162	1508610409	GEO	public	fastq,sra	gs,ncbi,s3	gs.US,ncbi.public,s3.us-east-1	SRX3008366	Illumina HiSeq 2500	PAIRED	cDNA	TRANSCRIPTOMIC	Arabidopsis thaliana	ILLUMINA	2017-08-14T00:00:00Z	GSM2704853	SRP112501		leaf	3-week-old					Col-0								AMF4				GSM2704853	3-week-old Arabidopsis_AMF4_3d
3702	Arabidopsis thaliana	SRR5833419	RNA-Seq	50	1834551611	PRJNA394192	SAMN07350674	638529362	WAGENINGEN UNIVERSITY	public	fastq,sra	gs,ncbi,s3	gs.US,ncbi.public,s3.us-east-1	SRX3010449	Illumina HiSeq 2500	SINGLE	cDNA	TRANSCRIPTOMIC	Arabidopsis thaliana	ILLUMINA	2017-12-31T00:00:00Z	A11	SRP112612	run0210_A11-1	Whole seed	11 daf	Netherlands	Europe	Netherlands: Wageningen	Plant	Columbia N6001
3702	Arabidopsis thaliana	SRR5833420	RNA-Seq	50	745472342	PRJNA394192	SAMN07350674	257658729	WAGENINGEN UNIVERSITY	public	fastq,sra	gs,ncbi,s3	gs.US,ncbi.public,s3.us-east-1	SRX3010448	Illumina HiSeq 2500	SINGLE	cDNA	TRANSCRIPTOMIC	Arabidopsis thaliana	ILLUMINA	2017-12-31T00:00:00Z	A11	SRP112612	run0208_A11-1	Whole seed	11 daf	Netherlands	Europe	Netherlands: Wageningen	Plant	Columbia N6001
3702	Arabidopsis thaliana	SRR5833421	RNA-Seq	50	1767602711	PRJNA394192	SAMN07350673	616435604	WAGENINGEN UNIVERSITY	public	fastq,sra	gs,ncbi,s3	gs.US,ncbi.public,s3.us-east-1	SRX3010447	Illumina HiSeq 2500	SINGLE	cDNA	TRANSCRIPTOMIC	Arabidopsis thaliana	ILLUMINA	2017-12-31T00:00:00Z	A10	SRP112612	run0210_A10-3	Whole seed	10 daf	Netherlands	Europe	Netherlands: Wageningen	Plant	Columbia N6000
3702	Arabidopsis thaliana	SRR5833422	RNA-Seq	50	634479435	PRJNA394192	SAMN07350673	219759726	WAGENINGEN UNIVERSITY	public	fastq,sra	gs,ncbi,s3	gs.US,ncbi.public,s3.us-east-1	SRX3010446	Illumina HiSeq 2500	SINGLE	cDNA	TRANSCRIPTOMIC	Arabidopsis thaliana	ILLUMINA	2017-12-31T00:00:00Z	A10	SRP112612	run0208_A10-3	Whole seed	10 daf	Netherlands	Europe	Netherlands: Wageningen	Plant	Columbia N6000
3702	Arabidopsis thaliana	SRR5833423	RNA-Seq	50	782568154	PRJNA394192	SAMN07350673	273092461	WAGENINGEN UNIVERSITY	public	fastq,sra	gs,ncbi,s3	gs.US,ncbi.public,s3.us-east-1	SRX3010445	Illumina HiSeq 2500	SINGLE	cDNA	TRANSCRIPTOMIC	Arabidopsis thaliana	ILLUMINA	2017-12-31T00:00:00Z	A10	SRP112612	run0210_A10-2	Whole seed	10 daf	Netherlands	Europe	Netherlands: Wageningen	Plant	Columbia N6000
3702	Arabidopsis thaliana	SRR5833424	RNA-Seq	50	588697587	PRJNA394192	SAMN07350673	204060929	WAGENINGEN UNIVERSITY	public	fastq,sra	gs,ncbi,s3	gs.US,ncbi.public,s3.us-east-1	SRX3010444	Illumina HiSeq 2500	SINGLE	cDNA	TRANSCRIPTOMIC	Arabidopsis thaliana	ILLUMINA	2017-12-31T00:00:00Z	A10	SRP112612	run0208_A10-2	Whole seed	10 daf	Netherlands	Europe	Netherlands: Wageningen	Plant	Columbia N6000
3702	Arabidopsis thaliana	SRR5833425	RNA-Seq	49	100859645	PRJNA394192	SAMN07350673	35884438	WAGENINGEN UNIVERSITY	public	fastq,sra	gs,ncbi,s3	gs.US,ncbi.public,s3.us-east-1	SRX3010443	Illumina HiSeq 2500	SINGLE	cDNA	TRANSCRIPTOMIC	Arabidopsis thaliana	ILLUMINA	2017-12-31T00:00:00Z	A10	SRP112612	run0212_A10-1	Whole seed	10 daf	Netherlands	Europe	Netherlands: Wageningen	Plant	Columbia N6000
3702	Arabidopsis thaliana	SRR5833426	RNA-Seq	50	598137975	PRJNA394192	SAMN07350673	207332694	WAGENINGEN UNIVERSITY	public	fastq,sra	gs,ncbi,s3	gs.US,ncbi.public,s3.us-east-1	SRX3010442	Illumina HiSeq 2500	SINGLE	cDNA	TRANSCRIPTOMIC	Arabidopsis thaliana	ILLUMINA	2017-12-31T00:00:00Z	A10	SRP112612	run0208_A10-1	Whole seed	10 daf	Netherlands	Europe	Netherlands: Wageningen	Plant	Columbia N6000
3702	Arabidopsis thaliana	SRR5833427	RNA-Seq	50	708816432	PRJNA394192	SAMN07350674	245805301	WAGENINGEN UNIVERSITY	public	fastq,sra	gs,ncbi,s3	gs.US,ncbi.public,s3.us-east-1	SRX3010441	Illumina HiSeq 2500	SINGLE	cDNA	TRANSCRIPTOMIC	Arabidopsis thaliana	ILLUMINA	2017-12-31T00:00:00Z	A11	SRP112612	run0210_A11-2	Whole seed	11 daf	Netherlands	Europe	Netherlands: Wageningen	Plant	Columbia N6001
3702	Arabidopsis thaliana	SRR5833428	RNA-Seq	50	119939873	PRJNA394192	SAMN07350674	41324230	WAGENINGEN UNIVERSITY	public	fastq,sra	gs,ncbi,s3	gs.US,ncbi.public,s3.us-east-1	SRX3010440	Illumina HiSeq 2500	SINGLE	cDNA	TRANSCRIPTOMIC	Arabidopsis thaliana	ILLUMINA	2017-12-31T00:00:00Z	A11	SRP112612	run0208_A11-2	Whole seed	11 daf	Netherlands	Europe	Netherlands: Wageningen	Plant	Columbia N6001
3702	Arabidopsis thaliana	SRR5833429	RNA-Seq	50	1817152601	PRJNA394192	SAMN07350677	638953356	WAGENINGEN UNIVERSITY	public	fastq,sra	gs,ncbi,s3	gs.US,ncbi.public,s3.us-east-1	SRX3010439	Illumina HiSeq 2500	SINGLE	cDNA	TRANSCRIPTOMIC	Arabidopsis thaliana	ILLUMINA	2017-12-31T00:00:00Z	C10	SRP112612	run0210_C10-1	Whole seed	10 daf	Netherlands	Europe	Netherlands: Wageningen	Plant	Columbia N6004
3702	Arabidopsis thaliana	SRR5833430	RNA-Seq	50	218594825	PRJNA394192	SAMN07350677	75194954	WAGENINGEN UNIVERSITY	public	fastq,sra	gs,ncbi,s3	gs.US,ncbi.public,s3.us-east-1	SRX3010438	Illumina HiSeq 2500	SINGLE	cDNA	TRANSCRIPTOMIC	Arabidopsis thaliana	ILLUMINA	2017-12-31T00:00:00Z	C10	SRP112612	run0208_C10-1	Whole seed	10 daf	Netherlands	Europe	Netherlands: Wageningen	Plant	Columbia N6004
3702	Arabidopsis thaliana	SRR5833431	RNA-Seq	50	1186458385	PRJNA394192	SAMN07350677	404806039	WAGENINGEN UNIVERSITY	public	fastq,sra	gs,ncbi,s3	gs.US,ncbi.public,s3.us-east-1	SRX3010437	Illumina HiSeq 2500	SINGLE	cDNA	TRANSCRIPTOMIC	Arabidopsis thaliana	ILLUMINA	2017-12-31T00:00:00Z	C10	SRP112612	run0208_C10-2	Whole seed	10 daf	Netherlands	Europe	Netherlands: Wageningen	Plant	Columbia N6004
3702	Arabidopsis thaliana	SRR5833432	RNA-Seq	50	1123882235	PRJNA394192	SAMN07350678	382879008	WAGENINGEN UNIVERSITY	public	fastq,sra	gs,ncbi,s3	gs.US,ncbi.public,s3.us-east-1	SRX3010436	Illumina HiSeq 2500	SINGLE	cDNA	TRANSCRIPTOMIC	Arabidopsis thaliana	ILLUMINA	2017-12-31T00:00:00Z	C11	SRP112612	run0208_C11-1	Whole seed	11 daf	Netherlands	Europe	Netherlands: Wageningen	Plant	Columbia N6005
3702	Arabidopsis thaliana	SRR5833433	RNA-Seq	50	1068630902	PRJNA394192	SAMN07350678	363544721	WAGENINGEN UNIVERSITY	public	fastq,sra	gs,ncbi,s3	gs.US,ncbi.public,s3.us-east-1	SRX3010435	Illumina HiSeq 2500	SINGLE	cDNA	TRANSCRIPTOMIC	Arabidopsis thaliana	ILLUMINA	2017-12-31T00:00:00Z	C11	SRP112612	run0208_C11-2	Whole seed	11 daf	Netherlands	Europe	Netherlands: Wageningen	Plant	Columbia N6005
3702	Arabidopsis thaliana	SRR5833434	RNA-Seq	50	5249258605	PRJNA394192	SAMN07350679	1787859591	WAGENINGEN UNIVERSITY	public	fastq,sra	gs,ncbi,s3	gs.US,ncbi.public,s3.us-east-1	SRX3010434	Illumina HiSeq 2500	SINGLE	cDNA	TRANSCRIPTOMIC	Arabidopsis thaliana	ILLUMINA	2017-12-31T00:00:00Z	C18	SRP112612	run0208_C18-1	Whole seed	18 daf	Netherlands	Europe	Netherlands: Wageningen	Plant	Columbia N6006
3702	Arabidopsis thaliana	SRR5833435	RNA-Seq	50	2212939994	PRJNA394192	SAMN07350679	781776342	WAGENINGEN UNIVERSITY	public	fastq,sra	gs,ncbi,s3	gs.US,ncbi.public,s3.us-east-1	SRX3010433	Illumina HiSeq 2500	SINGLE	cDNA	TRANSCRIPTOMIC	Arabidopsis thaliana	ILLUMINA	2017-12-31T00:00:00Z	C18	SRP112612	run0210_C18-2	Whole seed	18 daf	Netherlands	Europe	Netherlands: Wageningen	Plant	Columbia N6006
3702	Arabidopsis thaliana	SRR5833436	RNA-Seq	50	301152050	PRJNA394192	SAMN07350679	103757546	WAGENINGEN UNIVERSITY	public	fastq,sra	gs,ncbi,s3	gs.US,ncbi.public,s3.us-east-1	SRX3010432	Illumina HiSeq 2500	SINGLE	cDNA	TRANSCRIPTOMIC	Arabidopsis thaliana	ILLUMINA	2017-12-31T00:00:00Z	C18	SRP112612	run0208_C18-2	Whole seed	18 daf	Netherlands	Europe	Netherlands: Wageningen	Plant	Columbia N6006
3702	Arabidopsis thaliana	SRR5833437	RNA-Seq	50	2334225261	PRJNA394192	SAMN07350679	819563886	WAGENINGEN UNIVERSITY	public	fastq,sra	gs,ncbi,s3	gs.US,ncbi.public,s3.us-east-1	SRX3010431	Illumina HiSeq 2500	SINGLE	cDNA	TRANSCRIPTOMIC	Arabidopsis thaliana	ILLUMINA	2017-12-31T00:00:00Z	C18	SRP112612	run0210_C18-3	Whole seed	18 daf	Netherlands	Europe	Netherlands: Wageningen	Plant	Columbia N6006
3702	Arabidopsis thaliana	SRR5833438	RNA-Seq	50	298241960	PRJNA394192	SAMN07350679	102109993	WAGENINGEN UNIVERSITY	public	fastq,sra	gs,ncbi,s3	gs.US,ncbi.public,s3.us-east-1	SRX3010430	Illumina HiSeq 2500	SINGLE	cDNA	TRANSCRIPTOMIC	Arabidopsis thaliana	ILLUMINA	2017-12-31T00:00:00Z	C18	SRP112612	run0208_C18-3	Whole seed	18 daf	Netherlands	Europe	Netherlands: Wageningen	Plant	Columbia N6006
3702	Arabidopsis thaliana	SRR5833439	RNA-Seq	50	1153314967	PRJNA394192	SAMN07350676	393353851	WAGENINGEN UNIVERSITY	public	fastq,sra	gs,ncbi,s3	gs.US,ncbi.public,s3.us-east-1	SRX3010429	Illumina HiSeq 2500	SINGLE	cDNA	TRANSCRIPTOMIC	Arabidopsis thaliana	ILLUMINA	2017-12-31T00:00:00Z	A20	SRP112612	run0208_A20-3	Whole seed	20 daf	Netherlands	Europe	Netherlands: Wageningen	Plant	Columbia N6003
3702	Arabidopsis thaliana	SRR5833440	RNA-Seq	50	706394065	PRJNA394192	SAMN07350676	244213693	WAGENINGEN UNIVERSITY	public	fastq,sra	gs,ncbi,s3	gs.US,ncbi.public,s3.us-east-1	SRX3010428	Illumina HiSeq 2500	SINGLE	cDNA	TRANSCRIPTOMIC	Arabidopsis thaliana	ILLUMINA	2017-12-31T00:00:00Z	A20	SRP112612	run0208_A20-2	Whole seed	20 daf	Netherlands	Europe	Netherlands: Wageningen	Plant	Columbia N6003
3702	Arabidopsis thaliana	SRR5833441	RNA-Seq	50	3233478833	PRJNA394192	SAMN07350675	1119613678	WAGENINGEN UNIVERSITY	public	fastq,sra	gs,ncbi,s3	gs.US,ncbi.public,s3.us-east-1	SRX3010427	Illumina HiSeq 2500	SINGLE	cDNA	TRANSCRIPTOMIC	Arabidopsis thaliana	ILLUMINA	2017-12-31T00:00:00Z	A18	SRP112612	run0208_A18-3	Whole seed	18 daf	Netherlands	Europe	Netherlands: Wageningen	Plant	Columbia N6002
3702	Arabidopsis thaliana	SRR5833442	RNA-Seq	50	1948755093	PRJNA394192	SAMN07350675	677629150	WAGENINGEN UNIVERSITY	public	fastq,sra	gs,ncbi,s3	gs.US,ncbi.public,s3.us-east-1	SRX3010426	Illumina HiSeq 2500	SINGLE	cDNA	TRANSCRIPTOMIC	Arabidopsis thaliana	ILLUMINA	2017-12-31T00:00:00Z	A18	SRP112612	run0210_A18-2	Whole seed	18 daf	Netherlands	Europe	Netherlands: Wageningen	Plant	Columbia N6002
3702	Arabidopsis thaliana	SRR5833443	RNA-Seq	50	1471316736	PRJNA394192	SAMN07350676	512138775	WAGENINGEN UNIVERSITY	public	fastq,sra	gs,ncbi,s3	gs.US,ncbi.public,s3.us-east-1	SRX3010425	Illumina HiSeq 2500	SINGLE	cDNA	TRANSCRIPTOMIC	Arabidopsis thaliana	ILLUMINA	2017-12-31T00:00:00Z	A20	SRP112612	run0210_A20-2	Whole seed	20 daf	Netherlands	Europe	Netherlands: Wageningen	Plant	Columbia N6003
3702	Arabidopsis thaliana	SRR5833444	RNA-Seq	50	2246310432	PRJNA394192	SAMN07350676	801547347	WAGENINGEN UNIVERSITY	public	fastq,sra	gs,ncbi,s3	gs.US,ncbi.public,s3.us-east-1	SRX3010424	Illumina HiSeq 2500	SINGLE	cDNA	TRANSCRIPTOMIC	Arabidopsis thaliana	ILLUMINA	2017-12-31T00:00:00Z	A20	SRP112612	run0210_A20-1	Whole seed	20 daf	Netherlands	Europe	Netherlands: Wageningen	Plant	Columbia N6003
3702	Arabidopsis thaliana	SRR5833445	RNA-Seq	50	647457359	PRJNA394192	SAMN07350675	225393694	WAGENINGEN UNIVERSITY	public	fastq,sra	gs,ncbi,s3	gs.US,ncbi.public,s3.us-east-1	SRX3010423	Illumina HiSeq 2500	SINGLE	cDNA	TRANSCRIPTOMIC	Arabidopsis thaliana	ILLUMINA	2017-12-31T00:00:00Z	A18	SRP112612	run0208_A18-1	Whole seed	18 daf	Netherlands	Europe	Netherlands: Wageningen	Plant	Columbia N6002
3702	Arabidopsis thaliana	SRR5833446	RNA-Seq	50	3187231232	PRJNA394192	SAMN07350674	1101094441	WAGENINGEN UNIVERSITY	public	fastq,sra	gs,ncbi,s3	gs.US,ncbi.public,s3.us-east-1	SRX3010422	Illumina HiSeq 2500	SINGLE	cDNA	TRANSCRIPTOMIC	Arabidopsis thaliana	ILLUMINA	2017-12-31T00:00:00Z	A11	SRP112612	run0208_A11-3	Whole seed	11 daf	Netherlands	Europe	Netherlands: Wageningen	Plant	Columbia N6001
3702	Arabidopsis thaliana	SRR5833447	RNA-Seq	50	759199022	PRJNA394192	SAMN07350675	262124282	WAGENINGEN UNIVERSITY	public	fastq,sra	gs,ncbi,s3	gs.US,ncbi.public,s3.us-east-1	SRX3010421	Illumina HiSeq 2500	SINGLE	cDNA	TRANSCRIPTOMIC	Arabidopsis thaliana	ILLUMINA	2017-12-31T00:00:00Z	A18	SRP112612	run0208_A18-2	Whole seed	18 daf	Netherlands	Europe	Netherlands: Wageningen	Plant	Columbia N6002
3702	Arabidopsis thaliana	SRR5833448	RNA-Seq	50	1337630647	PRJNA394192	SAMN07350675	468771784	WAGENINGEN UNIVERSITY	public	fastq,sra	gs,ncbi,s3	gs.US,ncbi.public,s3.us-east-1	SRX3010420	Illumina HiSeq 2500	SINGLE	cDNA	TRANSCRIPTOMIC	Arabidopsis thaliana	ILLUMINA	2017-12-31T00:00:00Z	A18	SRP112612	run0210_A18-1	Whole seed	18 daf	Netherlands	Europe	Netherlands: Wageningen	Plant	Columbia N6002
3702	Arabidopsis thaliana	SRR5833449	RNA-Seq	50	254116366	PRJNA394192	SAMN07350680	86744294	WAGENINGEN UNIVERSITY	public	fastq,sra	gs,ncbi,s3	gs.US,ncbi.public,s3.us-east-1	SRX3010419	Illumina HiSeq 2500	SINGLE	cDNA	TRANSCRIPTOMIC	Arabidopsis thaliana	ILLUMINA	2017-12-31T00:00:00Z	C20	SRP112612	run0208_C20-3	Whole seed	20 daf	Netherlands	Europe	Netherlands: Wageningen	Plant	Columbia N6007
3702	Arabidopsis thaliana	SRR5833450	RNA-Seq	50	1995916649	PRJNA394192	SAMN07350680	697948003	WAGENINGEN UNIVERSITY	public	fastq,sra	gs,ncbi,s3	gs.US,ncbi.public,s3.us-east-1	SRX3010418	Illumina HiSeq 2500	SINGLE	cDNA	TRANSCRIPTOMIC	Arabidopsis thaliana	ILLUMINA	2017-12-31T00:00:00Z	C20	SRP112612	run0210_C20-3	Whole seed	20 daf	Netherlands	Europe	Netherlands: Wageningen	Plant	Columbia N6007
3702	Arabidopsis thaliana	SRR5833451	RNA-Seq	49	107002608	PRJNA394192	SAMN07350680	32341947	WAGENINGEN UNIVERSITY	public	fastq,sra	gs,ncbi,s3	gs.US,ncbi.public,s3.us-east-1	SRX3010417	Illumina HiSeq 2500	SINGLE	cDNA	TRANSCRIPTOMIC	Arabidopsis thaliana	ILLUMINA	2017-12-31T00:00:00Z	C20	SRP112612	run0212_C20-2	Whole seed	20 daf	Netherlands	Europe	Netherlands: Wageningen	Plant	Columbia N6007
3702	Arabidopsis thaliana	SRR5833452	RNA-Seq	50	233890531	PRJNA394192	SAMN07350680	79779950	WAGENINGEN UNIVERSITY	public	fastq,sra	gs,ncbi,s3	gs.US,ncbi.public,s3.us-east-1	SRX3010416	Illumina HiSeq 2500	SINGLE	cDNA	TRANSCRIPTOMIC	Arabidopsis thaliana	ILLUMINA	2017-12-31T00:00:00Z	C20	SRP112612	run0208_C20-2	Whole seed	20 daf	Netherlands	Europe	Netherlands: Wageningen	Plant	Columbia N6007
3702	Arabidopsis thaliana	SRR5833453	RNA-Seq	50	96229962	PRJNA394192	SAMN07350680	33700796	WAGENINGEN UNIVERSITY	public	fastq,sra	gs,ncbi,s3	gs.US,ncbi.public,s3.us-east-1	SRX3010415	Illumina HiSeq 2500	SINGLE	cDNA	TRANSCRIPTOMIC	Arabidopsis thaliana	ILLUMINA	2017-12-31T00:00:00Z	C20	SRP112612	run0210_C20-2	Whole seed	20 daf	Netherlands	Europe	Netherlands: Wageningen	Plant	Columbia N6007
3702	Arabidopsis thaliana	SRR5833454	RNA-Seq	50	244563374	PRJNA394192	SAMN07350680	84017618	WAGENINGEN UNIVERSITY	public	fastq,sra	gs,ncbi,s3	gs.US,ncbi.public,s3.us-east-1	SRX3010414	Illumina HiSeq 2500	SINGLE	cDNA	TRANSCRIPTOMIC	Arabidopsis thaliana	ILLUMINA	2017-12-31T00:00:00Z	C20	SRP112612	run0208_C20-1	Whole seed	20 daf	Netherlands	Europe	Netherlands: Wageningen	Plant	Columbia N6007
3702	Arabidopsis thaliana	SRR5833455	RNA-Seq	50	1856244807	PRJNA394192	SAMN07350680	652875028	WAGENINGEN UNIVERSITY	public	fastq,sra	gs,ncbi,s3	gs.US,ncbi.public,s3.us-east-1	SRX3010413	Illumina HiSeq 2500	SINGLE	cDNA	TRANSCRIPTOMIC	Arabidopsis thaliana	ILLUMINA	2017-12-31T00:00:00Z	C20	SRP112612	run0210_C20-1	Whole seed	20 daf	Netherlands	Europe	Netherlands: Wageningen	Plant	Columbia N6007
3702	Arabidopsis thaliana	SRR5833577	RNA-Seq	100	2017131700	PRJNA394759	SAMN07358642	1362139861	GEO	public	fastq,sra	gs,ncbi,s3	gs.US,ncbi.public,s3.us-east-1	SRX3010503	Illumina HiSeq 2000	PAIRED	cDNA	TRANSCRIPTOMIC	Arabidopsis thaliana	ILLUMINA	2017-12-15T00:00:00Z	GSM2705935	SRP112618		leaf	3 week old												Col-0					GSM2705935	plants
3702	Arabidopsis thaliana	SRR5833578	RNA-Seq	100	2049395400	PRJNA394759	SAMN07358642	1390579510	GEO	public	fastq,sra	gs,ncbi,s3	gs.US,ncbi.public,s3.us-east-1	SRX3010503	Illumina HiSeq 2000	PAIRED	cDNA	TRANSCRIPTOMIC	Arabidopsis thaliana	ILLUMINA	2017-12-15T00:00:00Z	GSM2705935	SRP112618		leaf	3 week old												Col-0					GSM2705935	plants
3702	Arabidopsis thaliana	SRR5833579	RNA-Seq	100	2055011400	PRJNA394759	SAMN07358642	1391835383	GEO	public	fastq,sra	gs,ncbi,s3	gs.US,ncbi.public,s3.us-east-1	SRX3010503	Illumina HiSeq 2000	PAIRED	cDNA	TRANSCRIPTOMIC	Arabidopsis thaliana	ILLUMINA	2017-12-15T00:00:00Z	GSM2705935	SRP112618		leaf	3 week old												Col-0					GSM2705935	plants
3702	Arabidopsis thaliana	SRR5833580	RNA-Seq	100	2016640200	PRJNA394759	SAMN07358647	1363128698	GEO	public	fastq,sra	gs,ncbi,s3	gs.US,ncbi.public,s3.us-east-1	SRX3010504	Illumina HiSeq 2000	PAIRED	cDNA	TRANSCRIPTOMIC	Arabidopsis thaliana	ILLUMINA	2017-12-15T00:00:00Z	GSM2705936	SRP112618		leaf	3 week old												nrpd1-3					GSM2705936	plants
3702	Arabidopsis thaliana	SRR5833581	RNA-Seq	100	2022435800	PRJNA394759	SAMN07358647	1372421779	GEO	public	fastq,sra	gs,ncbi,s3	gs.US,ncbi.public,s3.us-east-1	SRX3010504	Illumina HiSeq 2000	PAIRED	cDNA	TRANSCRIPTOMIC	Arabidopsis thaliana	ILLUMINA	2017-12-15T00:00:00Z	GSM2705936	SRP112618		leaf	3 week old												nrpd1-3					GSM2705936	plants
3702	Arabidopsis thaliana	SRR5833582	RNA-Seq	100	2010382700	PRJNA394759	SAMN07358647	1361715556	GEO	public	fastq,sra	gs,ncbi,s3	gs.US,ncbi.public,s3.us-east-1	SRX3010504	Illumina HiSeq 2000	PAIRED	cDNA	TRANSCRIPTOMIC	Arabidopsis thaliana	ILLUMINA	2017-12-15T00:00:00Z	GSM2705936	SRP112618		leaf	3 week old												nrpd1-3					GSM2705936	plants
3702	Arabidopsis thaliana	SRR5833583	RNA-Seq	100	2059164000	PRJNA394759	SAMN07358649	1384579672	GEO	public	fastq,sra	gs,ncbi,s3	gs.US,ncbi.public,s3.us-east-1	SRX3010505	Illumina HiSeq 2000	PAIRED	cDNA	TRANSCRIPTOMIC	Arabidopsis thaliana	ILLUMINA	2017-12-15T00:00:00Z	GSM2705937	SRP112618		leaf	3 week old												nrpe1-11					GSM2705937	plants
3702	Arabidopsis thaliana	SRR5833584	RNA-Seq	100	2064722900	PRJNA394759	SAMN07358649	1393973157	GEO	public	fastq,sra	gs,ncbi,s3	gs.US,ncbi.public,s3.us-east-1	SRX3010505	Illumina HiSeq 2000	PAIRED	cDNA	TRANSCRIPTOMIC	Arabidopsis thaliana	ILLUMINA	2017-12-15T00:00:00Z	GSM2705937	SRP112618		leaf	3 week old												nrpe1-11					GSM2705937	plants
3702	Arabidopsis thaliana	SRR5833585	RNA-Seq	100	2056561800	PRJNA394759	SAMN07358649	1385612212	GEO	public	fastq,sra	gs,ncbi,s3	gs.US,ncbi.public,s3.us-east-1	SRX3010505	Illumina HiSeq 2000	PAIRED	cDNA	TRANSCRIPTOMIC	Arabidopsis thaliana	ILLUMINA	2017-12-15T00:00:00Z	GSM2705937	SRP112618		leaf	3 week old												nrpe1-11					GSM2705937	plants
3702	Arabidopsis thaliana	SRR5833586	RNA-Seq	100	3535253400	PRJNA394759	SAMN07358648	2411521046	GEO	public	fastq,sra	gs,ncbi,s3	gs.US,ncbi.public,s3.us-east-1	SRX3010506	Illumina HiSeq 2000	PAIRED	cDNA	TRANSCRIPTOMIC	Arabidopsis thaliana	ILLUMINA	2017-12-15T00:00:00Z	GSM2705938	SRP112618		leaf	3 week old												Col-0					GSM2705938	plants
3702	Arabidopsis thaliana	SRR5833587	RNA-Seq	100	3539606700	PRJNA394759	SAMN07358648	2423526204	GEO	public	fastq,sra	gs,ncbi,s3	gs.US,ncbi.public,s3.us-east-1	SRX3010506	Illumina HiSeq 2000	PAIRED	cDNA	TRANSCRIPTOMIC	Arabidopsis thaliana	ILLUMINA	2017-12-15T00:00:00Z	GSM2705938	SRP112618		leaf	3 week old												Col-0					GSM2705938	plants
3702	Arabidopsis thaliana	SRR5833588	RNA-Seq	100	3519550900	PRJNA394759	SAMN07358648	2405435667	GEO	public	fastq,sra	gs,ncbi,s3	gs.US,ncbi.public,s3.us-east-1	SRX3010506	Illumina HiSeq 2000	PAIRED	cDNA	TRANSCRIPTOMIC	Arabidopsis thaliana	ILLUMINA	2017-12-15T00:00:00Z	GSM2705938	SRP112618		leaf	3 week old												Col-0					GSM2705938	plants
3702	Arabidopsis thaliana	SRR5833589	RNA-Seq	100	2487727900	PRJNA394759	SAMN07358650	1690919025	GEO	public	fastq,sra	gs,ncbi,s3	gs.US,ncbi.public,s3.us-east-1	SRX3010507	Illumina HiSeq 2000	PAIRED	cDNA	TRANSCRIPTOMIC	Arabidopsis thaliana	ILLUMINA	2017-12-15T00:00:00Z	GSM2705939	SRP112618		leaf	3 week old												nrpd1-3					GSM2705939	plants
3702	Arabidopsis thaliana	SRR5833590	RNA-Seq	100	2517403600	PRJNA394759	SAMN07358650	1717720363	GEO	public	fastq,sra	gs,ncbi,s3	gs.US,ncbi.public,s3.us-east-1	SRX3010507	Illumina HiSeq 2000	PAIRED	cDNA	TRANSCRIPTOMIC	Arabidopsis thaliana	ILLUMINA	2017-12-15T00:00:00Z	GSM2705939	SRP112618		leaf	3 week old												nrpd1-3					GSM2705939	plants
3702	Arabidopsis thaliana	SRR5833591	RNA-Seq	100	2522956000	PRJNA394759	SAMN07358650	1718192946	GEO	public	fastq,sra	gs,ncbi,s3	gs.US,ncbi.public,s3.us-east-1	SRX3010507	Illumina HiSeq 2000	PAIRED	cDNA	TRANSCRIPTOMIC	Arabidopsis thaliana	ILLUMINA	2017-12-15T00:00:00Z	GSM2705939	SRP112618		leaf	3 week old												nrpd1-3					GSM2705939	plants
3702	Arabidopsis thaliana	SRR5833592	RNA-Seq	100	3247283400	PRJNA394759	SAMN07358646	2198774770	GEO	public	fastq,sra	gs,ncbi,s3	gs.US,ncbi.public,s3.us-east-1	SRX3010508	Illumina HiSeq 2000	PAIRED	cDNA	TRANSCRIPTOMIC	Arabidopsis thaliana	ILLUMINA	2017-12-15T00:00:00Z	GSM2705940	SRP112618		leaf	3 week old												nrpe1-11					GSM2705940	plants
3702	Arabidopsis thaliana	SRR5833593	RNA-Seq	100	3276940600	PRJNA394759	SAMN07358646	2227306447	GEO	public	fastq,sra	gs,ncbi,s3	gs.US,ncbi.public,s3.us-east-1	SRX3010508	Illumina HiSeq 2000	PAIRED	cDNA	TRANSCRIPTOMIC	Arabidopsis thaliana	ILLUMINA	2017-12-15T00:00:00Z	GSM2705940	SRP112618		leaf	3 week old												nrpe1-11					GSM2705940	plants
3702	Arabidopsis thaliana	SRR5833594	RNA-Seq	100	3276192800	PRJNA394759	SAMN07358646	2222499747	GEO	public	fastq,sra	gs,ncbi,s3	gs.US,ncbi.public,s3.us-east-1	SRX3010508	Illumina HiSeq 2000	PAIRED	cDNA	TRANSCRIPTOMIC	Arabidopsis thaliana	ILLUMINA	2017-12-15T00:00:00Z	GSM2705940	SRP112618		leaf	3 week old												nrpe1-11					GSM2705940	plants
3702	Arabidopsis thaliana	SRR1342204	RNA-Seq	50	8201994550	PRJNA251821	SAMN01090431	9541870519	GEO	public	sra	gs,ncbi,s3	gs.US,ncbi.public,s3.us-east-1	SRX573003	Illumina HiSeq 2000	SINGLE	cDNA	TRANSCRIPTOMIC	Arabidopsis thaliana	ILLUMINA	2014-06-06T00:00:00Z	GSM967454	SRP042972		leaves						Col0												GSM967454	suvr5-1
3702	Arabidopsis thaliana	SRR3932395	RNA-Seq	101	1285781712	PRJNA330623	SAMN05417924	764043557	GEO	public	fastq,sra	gs,ncbi,s3	gs.US,ncbi.public,s3.us-east-1	SRX1961741	Illumina HiSeq 2500	SINGLE	cDNA	TRANSCRIPTOMIC	Arabidopsis thaliana	ILLUMINA	2019-01-01T00:00:00Z	GSM2242715	SRP078980		seedlings with 4 open true leaves	12 days post germination												WT					GSM2242715	Col0_GMSUC_seedling																																																																																																											Col-0
3702	Arabidopsis thaliana	SRR3932396	RNA-Seq	101	1351806422	PRJNA330623	SAMN05417925	808650031	GEO	public	fastq,sra	gs,ncbi,s3	gs.US,ncbi.public,s3.us-east-1	SRX1961742	Illumina HiSeq 2500	SINGLE	cDNA	TRANSCRIPTOMIC	Arabidopsis thaliana	ILLUMINA	2019-01-01T00:00:00Z	GSM2242716	SRP078980		seedlings with 4 open true leaves	12 days post germination												WT					GSM2242716	Col0_Dex_seedling																																																																																																											Col-0
3702	Arabidopsis thaliana	SRR3932397	RNA-Seq	101	1979189233	PRJNA330623	SAMN05417926	1192426341	GEO	public	fastq,sra	gs,ncbi,s3	gs.US,ncbi.public,s3.us-east-1	SRX1961743	Illumina HiSeq 2500	SINGLE	cDNA	TRANSCRIPTOMIC	Arabidopsis thaliana	ILLUMINA	2019-01-01T00:00:00Z	GSM2242717	SRP078980		seedlings with 4 open true leaves	12 days post germination												WT					GSM2242717	Col0_Dex_seedling																																																																																																											Col-0
3702	Arabidopsis thaliana	SRR3932401	RNA-Seq	101	1764780777	PRJNA330623	SAMN05417930	1045053357	GEO	public	fastq,sra	gs,ncbi,s3	gs.US,ncbi.public,s3.us-east-1	SRX1961747	Illumina HiSeq 2500	SINGLE	cDNA	TRANSCRIPTOMIC	Arabidopsis thaliana	ILLUMINA	2019-01-01T00:00:00Z	GSM2242721	SRP078980		seedlings with 4 open true leaves	12 days post germination												DIF-OX2					GSM2242721	DIFOX2_Dex_seedling																																																																																																											Col-0
3702	Arabidopsis thaliana	SRR3932403	RNA-Seq	101	1802561342	PRJNA330623	SAMN05417932	1069074034	GEO	public	fastq,sra	gs,ncbi,s3	gs.US,ncbi.public,s3.us-east-1	SRX1961749	Illumina HiSeq 2500	SINGLE	cDNA	TRANSCRIPTOMIC	Arabidopsis thaliana	ILLUMINA	2019-01-01T00:00:00Z	GSM2242723	SRP078980		seedlings with 4 open true leaves	21 days post germination												dal-2					GSM2242723	dal2_GMSUC_seedling																																																																																																											Col-0
3702	Arabidopsis thaliana	SRR4920046	RNA-Seq	150	4037910000	PRJNA351920	SAMN05958470	1670425498	NANJING NORMAL UNIVERSITY	public	fastq,sra	gs,ncbi,s3	gs.US,ncbi.public,s3.us-east-1	SRX2327307	Illumina HiSeq 2000	PAIRED	PolyA	TRANSCRIPTOMIC	Arabidopsis thaliana	ILLUMINA	2016-11-07T00:00:00Z	Jaara	SRP092587	TM-1 44 DPA	whole plant	Six-day-old	China	Asia	China	Plant	Columbia				seedlings				JA						arabidopsis thaliana	2016-03-24			Ziqiang Zhu
3702	Arabidopsis thaliana	SRR4920047	RNA-Seq	150	4307594400	PRJNA351920	SAMN05958470	1626216787	NANJING NORMAL UNIVERSITY	public	fastq,sra	gs,ncbi,s3	gs.US,ncbi.public,s3.us-east-1	SRX2327308	Illumina HiSeq 2000	PAIRED	PolyA	TRANSCRIPTOMIC	Arabidopsis thaliana	ILLUMINA	2016-11-07T00:00:00Z	Jaara	SRP092587	TM-1 18 DPA	whole plant	Six-day-old	China	Asia	China	Plant	Columbia				seedlings				JA						arabidopsis thaliana	2016-03-24			Ziqiang Zhu
3702	Arabidopsis thaliana	SRR4920048	RNA-Seq	150	3343165350	PRJNA351920	SAMN05958470	1265113561	NANJING NORMAL UNIVERSITY	public	fastq,sra	gs,ncbi,s3	gs.US,ncbi.public,s3.us-east-1	SRX2327309	Illumina HiSeq 2000	PAIRED	PolyA	TRANSCRIPTOMIC	Arabidopsis thaliana	ILLUMINA	2016-11-07T00:00:00Z	Jaara	SRP092587	TM-1 13 DPA	whole plant	Six-day-old	China	Asia	China	Plant	Columbia				seedlings				JA						arabidopsis thaliana	2016-03-24			Ziqiang Zhu
3702	Arabidopsis thaliana	SRR4920049	RNA-Seq	150	3464458950	PRJNA351920	SAMN05958470	1335895887	NANJING NORMAL UNIVERSITY	public	fastq,sra	gs,ncbi,s3	gs.US,ncbi.public,s3.us-east-1	SRX2327310	Illumina HiSeq 2000	PAIRED	PolyA	TRANSCRIPTOMIC	Arabidopsis thaliana	ILLUMINA	2016-11-07T00:00:00Z	Jaara	SRP092587	TM-1 31 DPA	whole plant	Six-day-old	China	Asia	China	Plant	Columbia				seedlings				JA						arabidopsis thaliana	2016-03-24			Ziqiang Zhu
3702	Arabidopsis thaliana	SRR4920050	RNA-Seq	150	3495302550	PRJNA351920	SAMN05958470	1317950856	NANJING NORMAL UNIVERSITY	public	fastq,sra	gs,ncbi,s3	gs.US,ncbi.public,s3.us-east-1	SRX2327311	Illumina HiSeq 2000	PAIRED	PolyA	TRANSCRIPTOMIC	Arabidopsis thaliana	ILLUMINA	2016-11-07T00:00:00Z	Jaara	SRP092587	TM-1 26 DPA	whole plant	Six-day-old	China	Asia	China	Plant	Columbia				seedlings				JA						arabidopsis thaliana	2016-03-24			Ziqiang Zhu
3702	Arabidopsis thaliana	SRR4920051	RNA-Seq	150	3495302550	PRJNA351920	SAMN05958470	1469358958	NANJING NORMAL UNIVERSITY	public	fastq,sra	gs,ncbi,s3	gs.US,ncbi.public,s3.us-east-1	SRX2327312	Illumina HiSeq 2000	PAIRED	PolyA	TRANSCRIPTOMIC	Arabidopsis thaliana	ILLUMINA	2016-11-07T00:00:00Z	Jaara	SRP092587	TM-1 28 DPA	whole plant	Six-day-old	China	Asia	China	Plant	Columbia				seedlings				JA						arabidopsis thaliana	2016-03-24			Ziqiang Zhu
3702	Arabidopsis thaliana	SRR4920052	RNA-Seq	150	4157140500	PRJNA351920	SAMN05958470	1565914632	NANJING NORMAL UNIVERSITY	public	fastq,sra	gs,ncbi,s3	gs.US,ncbi.public,s3.us-east-1	SRX2327313	Illumina HiSeq 2000	PAIRED	PolyA	TRANSCRIPTOMIC	Arabidopsis thaliana	ILLUMINA	2016-11-07T00:00:00Z	Jaara	SRP092587	TM-1 39 DPA	whole plant	Six-day-old	China	Asia	China	Plant	Columbia				seedlings				JA						arabidopsis thaliana	2016-03-24			Ziqiang Zhu
3702	Arabidopsis thaliana	SRR4920053	RNA-Seq	150	3556907850	PRJNA351920	SAMN05958470	1343764998	NANJING NORMAL UNIVERSITY	public	fastq,sra	gs,ncbi,s3	gs.US,ncbi.public,s3.us-east-1	SRX2327314	Illumina HiSeq 2000	PAIRED	PolyA	TRANSCRIPTOMIC	Arabidopsis thaliana	ILLUMINA	2016-11-07T00:00:00Z	Jaara	SRP092587	TM-1 25 DPA	whole plant	Six-day-old	China	Asia	China	Plant	Columbia				seedlings				JA						arabidopsis thaliana	2016-03-24			Ziqiang Zhu
3702	Arabidopsis thaliana	SRR4920054	RNA-Seq	150	5202547050	PRJNA351920	SAMN05958470	1959779697	NANJING NORMAL UNIVERSITY	public	fastq,sra	gs,ncbi,s3	gs.US,ncbi.public,s3.us-east-1	SRX2327315	Illumina HiSeq 2000	PAIRED	PolyA	TRANSCRIPTOMIC	Arabidopsis thaliana	ILLUMINA	2016-11-07T00:00:00Z	Jaara	SRP092587	TM-1 14 DPA	whole plant	Six-day-old	China	Asia	China	Plant	Columbia				seedlings				JA						arabidopsis thaliana	2016-03-24			Ziqiang Zhu
3702	Arabidopsis thaliana	SRR4920055	RNA-Seq	150	5202547050	PRJNA351920	SAMN05958470	2172377388	NANJING NORMAL UNIVERSITY	public	fastq,sra	gs,ncbi,s3	gs.US,ncbi.public,s3.us-east-1	SRX2327316	Illumina HiSeq 2000	PAIRED	PolyA	TRANSCRIPTOMIC	Arabidopsis thaliana	ILLUMINA	2016-11-07T00:00:00Z	Jaara	SRP092587	TM-1 16 DPA	whole plant	Six-day-old	China	Asia	China	Plant	Columbia				seedlings				JA						arabidopsis thaliana	2016-03-24			Ziqiang Zhu
3702	Arabidopsis thaliana	SRR4920056	RNA-Seq	150	3895022850	PRJNA351920	SAMN05958470	1471046828	NANJING NORMAL UNIVERSITY	public	fastq,sra	gs,ncbi,s3	gs.US,ncbi.public,s3.us-east-1	SRX2327317	Illumina HiSeq 2000	PAIRED	PolyA	TRANSCRIPTOMIC	Arabidopsis thaliana	ILLUMINA	2016-11-07T00:00:00Z	Jaara	SRP092587	TM-1 37 DPA	whole plant	Six-day-old	China	Asia	China	Plant	Columbia				seedlings				JA						arabidopsis thaliana	2016-03-24			Ziqiang Zhu
3702	Arabidopsis thaliana	SRR4920057	RNA-Seq	150	3460510200	PRJNA351920	SAMN05958470	1450392876	NANJING NORMAL UNIVERSITY	public	fastq,sra	gs,ncbi,s3	gs.US,ncbi.public,s3.us-east-1	SRX2327318	Illumina HiSeq 2000	PAIRED	PolyA	TRANSCRIPTOMIC	Arabidopsis thaliana	ILLUMINA	2016-11-07T00:00:00Z	Jaara	SRP092587	TM-1 7 DPA	whole plant	Six-day-old	China	Asia	China	Plant	Columbia				seedlings				JA						arabidopsis thaliana	2016-03-24			Ziqiang Zhu
3702	Arabidopsis thaliana	SRR4920058	RNA-Seq	150	4458410550	PRJNA351920	SAMN05958470	1843311536	NANJING NORMAL UNIVERSITY	public	fastq,sra	gs,ncbi,s3	gs.US,ncbi.public,s3.us-east-1	SRX2327319	Illumina HiSeq 2000	PAIRED	PolyA	TRANSCRIPTOMIC	Arabidopsis thaliana	ILLUMINA	2016-11-07T00:00:00Z	Jaara	SRP092587	TM-1 11 DPA	whole plant	Six-day-old	China	Asia	China	Plant	Columbia				seedlings				JA						arabidopsis thaliana	2016-03-24			Ziqiang Zhu
3702	Arabidopsis thaliana	SRR4920059	RNA-Seq	150	3114668100	PRJNA351920	SAMN05958470	1313298685	NANJING NORMAL UNIVERSITY	public	fastq,sra	gs,ncbi,s3	gs.US,ncbi.public,s3.us-east-1	SRX2327320	Illumina HiSeq 2000	PAIRED	PolyA	TRANSCRIPTOMIC	Arabidopsis thaliana	ILLUMINA	2016-11-07T00:00:00Z	Jaara	SRP092587	TM-1 34 DPA	whole plant	Six-day-old	China	Asia	China	Plant	Columbia				seedlings				JA						arabidopsis thaliana	2016-03-24			Ziqiang Zhu
3702	Arabidopsis thaliana	SRR4920060	RNA-Seq	150	3827986500	PRJNA351920	SAMN05958470	1589854851	NANJING NORMAL UNIVERSITY	public	fastq,sra	gs,ncbi,s3	gs.US,ncbi.public,s3.us-east-1	SRX2327321	Illumina HiSeq 2000	PAIRED	PolyA	TRANSCRIPTOMIC	Arabidopsis thaliana	ILLUMINA	2016-11-07T00:00:00Z	Jaara	SRP092587	TM-1 46 DPA	whole plant	Six-day-old	China	Asia	China	Plant	Columbia				seedlings				JA						arabidopsis thaliana	2016-03-24			Ziqiang Zhu
3702	Arabidopsis thaliana	SRR4920061	RNA-Seq	150	4458410550	PRJNA351920	SAMN05958470	1677899223	NANJING NORMAL UNIVERSITY	public	fastq,sra	gs,ncbi,s3	gs.US,ncbi.public,s3.us-east-1	SRX2327322	Illumina HiSeq 2000	PAIRED	PolyA	TRANSCRIPTOMIC	Arabidopsis thaliana	ILLUMINA	2016-11-07T00:00:00Z	Jaara	SRP092587	TM-1 9 DPA	whole plant	Six-day-old	China	Asia	China	Plant	Columbia				seedlings				JA						arabidopsis thaliana	2016-03-24			Ziqiang Zhu
3702	Arabidopsis thaliana	SRR4920063	RNA-Seq	150	3865874250	PRJNA351920	SAMN05958470	1600885026	NANJING NORMAL UNIVERSITY	public	fastq,sra	gs,ncbi,s3	gs.US,ncbi.public,s3.us-east-1	SRX2327324	Illumina HiSeq 2000	PAIRED	PolyA	TRANSCRIPTOMIC	Arabidopsis thaliana	ILLUMINA	2016-11-07T00:00:00Z	Jaara	SRP092587	TM-1 23 DPA	whole plant	Six-day-old	China	Asia	China	Plant	Columbia				seedlings				JA						arabidopsis thaliana	2016-03-24			Ziqiang Zhu
3702	Arabidopsis thaliana	SRR4920064	RNA-Seq	150	4183595400	PRJNA351920	SAMN05958470	1584425997	NANJING NORMAL UNIVERSITY	public	fastq,sra	gs,ncbi,s3	gs.US,ncbi.public,s3.us-east-1	SRX2327325	Illumina HiSeq 2000	PAIRED	PolyA	TRANSCRIPTOMIC	Arabidopsis thaliana	ILLUMINA	2016-11-07T00:00:00Z	Jaara	SRP092587	TM-1 22 DPA	whole plant	Six-day-old	China	Asia	China	Plant	Columbia				seedlings				JA						arabidopsis thaliana	2016-03-24			Ziqiang Zhu
3702	Arabidopsis thaliana	SRR4920065	RNA-Seq	150	4121089500	PRJNA351920	SAMN05958470	1557217943	NANJING NORMAL UNIVERSITY	public	fastq,sra	gs,ncbi,s3	gs.US,ncbi.public,s3.us-east-1	SRX2327326	Illumina HiSeq 2000	PAIRED	PolyA	TRANSCRIPTOMIC	Arabidopsis thaliana	ILLUMINA	2016-11-07T00:00:00Z	Jaara	SRP092587	TM-1 6 DPA	whole plant	Six-day-old	China	Asia	China	Plant	Columbia				seedlings				JA						arabidopsis thaliana	2016-03-24			Ziqiang Zhu
3702	Arabidopsis thaliana	SRR4920066	RNA-Seq	150	3415415400	PRJNA351920	SAMN05958470	1316692021	NANJING NORMAL UNIVERSITY	public	fastq,sra	gs,ncbi,s3	gs.US,ncbi.public,s3.us-east-1	SRX2327327	Illumina HiSeq 2000	PAIRED	PolyA	TRANSCRIPTOMIC	Arabidopsis thaliana	ILLUMINA	2016-11-07T00:00:00Z	Jaara	SRP092587	TM-1 29 DPA	whole plant	Six-day-old	China	Asia	China	Plant	Columbia				seedlings				JA						arabidopsis thaliana	2016-03-24			Ziqiang Zhu
3702	Arabidopsis thaliana	SRR4920067	RNA-Seq	150	3343165350	PRJNA351920	SAMN05958470	1435286579	NANJING NORMAL UNIVERSITY	public	fastq,sra	gs,ncbi,s3	gs.US,ncbi.public,s3.us-east-1	SRX2327328	Illumina HiSeq 2000	PAIRED	PolyA	TRANSCRIPTOMIC	Arabidopsis thaliana	ILLUMINA	2016-11-07T00:00:00Z	Jaara	SRP092587	TM-1 15 DPA	whole plant	Six-day-old	China	Asia	China	Plant	Columbia				seedlings				JA						arabidopsis thaliana	2016-03-24			Ziqiang Zhu
3702	Arabidopsis thaliana	SRR4920068	RNA-Seq	150	3243670050	PRJNA351920	SAMN05958470	1386588878	NANJING NORMAL UNIVERSITY	public	fastq,sra	gs,ncbi,s3	gs.US,ncbi.public,s3.us-east-1	SRX2327329	Illumina HiSeq 2000	PAIRED	PolyA	TRANSCRIPTOMIC	Arabidopsis thaliana	ILLUMINA	2016-11-07T00:00:00Z	Jaara	SRP092587	TM-1 36 DPA	whole plant	Six-day-old	China	Asia	China	Plant	Columbia				seedlings				JA						arabidopsis thaliana	2016-03-24			Ziqiang Zhu
3702	Arabidopsis thaliana	SRR4920069	RNA-Seq	150	3556907850	PRJNA351920	SAMN05958470	1467313513	NANJING NORMAL UNIVERSITY	public	fastq,sra	gs,ncbi,s3	gs.US,ncbi.public,s3.us-east-1	SRX2327330	Illumina HiSeq 2000	PAIRED	PolyA	TRANSCRIPTOMIC	Arabidopsis thaliana	ILLUMINA	2016-11-07T00:00:00Z	Jaara	SRP092587	TM-1 27 DPA	whole plant	Six-day-old	China	Asia	China	Plant	Columbia				seedlings				JA						arabidopsis thaliana	2016-03-24			Ziqiang Zhu
3702	Arabidopsis thaliana	SRR4920071	RNA-Seq	150	3479662350	PRJNA351920	SAMN05958470	1442955831	NANJING NORMAL UNIVERSITY	public	fastq,sra	gs,ncbi,s3	gs.US,ncbi.public,s3.us-east-1	SRX2327332	Illumina HiSeq 2000	PAIRED	PolyA	TRANSCRIPTOMIC	Arabidopsis thaliana	ILLUMINA	2016-11-07T00:00:00Z	Jaara	SRP092587	TM-1 42 DPA	whole plant	Six-day-old	China	Asia	China	Plant	Columbia				seedlings				JA						arabidopsis thaliana	2016-03-24			Ziqiang Zhu
3702	Arabidopsis thaliana	SRR4920072	RNA-Seq	150	3827986500	PRJNA351920	SAMN05958470	1455134204	NANJING NORMAL UNIVERSITY	public	fastq,sra	gs,ncbi,s3	gs.US,ncbi.public,s3.us-east-1	SRX2327333	Illumina HiSeq 2000	PAIRED	PolyA	TRANSCRIPTOMIC	Arabidopsis thaliana	ILLUMINA	2016-11-07T00:00:00Z	Jaara	SRP092587	TM-1 45 DPA	whole plant	Six-day-old	China	Asia	China	Plant	Columbia				seedlings				JA						arabidopsis thaliana	2016-03-24			Ziqiang Zhu
3702	Arabidopsis thaliana	SRR4920073	RNA-Seq	150	3415415400	PRJNA351920	SAMN05958470	1472881078	NANJING NORMAL UNIVERSITY	public	fastq,sra	gs,ncbi,s3	gs.US,ncbi.public,s3.us-east-1	SRX2327334	Illumina HiSeq 2000	PAIRED	PolyA	TRANSCRIPTOMIC	Arabidopsis thaliana	ILLUMINA	2016-11-07T00:00:00Z	Jaara	SRP092587	TM-1 30 DPA	whole plant	Six-day-old	China	Asia	China	Plant	Columbia				seedlings				JA						arabidopsis thaliana	2016-03-24			Ziqiang Zhu
3702	Arabidopsis thaliana	SRR4920074	RNA-Seq	150	4037910000	PRJNA351920	SAMN05958470	1535598303	NANJING NORMAL UNIVERSITY	public	fastq,sra	gs,ncbi,s3	gs.US,ncbi.public,s3.us-east-1	SRX2327335	Illumina HiSeq 2000	PAIRED	PolyA	TRANSCRIPTOMIC	Arabidopsis thaliana	ILLUMINA	2016-11-07T00:00:00Z	Jaara	SRP092587	TM-1 43 DPA	whole plant	Six-day-old	China	Asia	China	Plant	Columbia				seedlings				JA						arabidopsis thaliana	2016-03-24			Ziqiang Zhu
3702	Arabidopsis thaliana	SRR4920076	RNA-Seq	150	3460510200	PRJNA351920	SAMN05958470	1311036725	NANJING NORMAL UNIVERSITY	public	fastq,sra	gs,ncbi,s3	gs.US,ncbi.public,s3.us-east-1	SRX2327337	Illumina HiSeq 2000	PAIRED	PolyA	TRANSCRIPTOMIC	Arabidopsis thaliana	ILLUMINA	2016-11-07T00:00:00Z	Jaara	SRP092587	TM-1 5 DPA	whole plant	Six-day-old	China	Asia	China	Plant	Columbia				seedlings				JA						arabidopsis thaliana	2016-03-24			Ziqiang Zhu
3702	Arabidopsis thaliana	SRR4920078	RNA-Seq	150	3243670050	PRJNA351920	SAMN05958470	1241453495	NANJING NORMAL UNIVERSITY	public	fastq,sra	gs,ncbi,s3	gs.US,ncbi.public,s3.us-east-1	SRX2327339	Illumina HiSeq 2000	PAIRED	PolyA	TRANSCRIPTOMIC	Arabidopsis thaliana	ILLUMINA	2016-11-07T00:00:00Z	Jaara	SRP092587	TM-1 35 DPA	whole plant	Six-day-old	China	Asia	China	Plant	Columbia				seedlings				JA						arabidopsis thaliana	2016-03-24			Ziqiang Zhu
3702	Arabidopsis thaliana	SRR4920079	RNA-Seq	150	4307594400	PRJNA351920	SAMN05958470	1814057423	NANJING NORMAL UNIVERSITY	public	fastq,sra	gs,ncbi,s3	gs.US,ncbi.public,s3.us-east-1	SRX2327340	Illumina HiSeq 2000	PAIRED	PolyA	TRANSCRIPTOMIC	Arabidopsis thaliana	ILLUMINA	2016-11-07T00:00:00Z	Jaara	SRP092587	TM-1 20 DPA	whole plant	Six-day-old	China	Asia	China	Plant	Columbia				seedlings				JA						arabidopsis thaliana	2016-03-24			Ziqiang Zhu
3702	Arabidopsis thaliana	SRR4920080	RNA-Seq	150	4157140500	PRJNA351920	SAMN05958470	1735974973	NANJING NORMAL UNIVERSITY	public	fastq,sra	gs,ncbi,s3	gs.US,ncbi.public,s3.us-east-1	SRX2327341	Illumina HiSeq 2000	PAIRED	PolyA	TRANSCRIPTOMIC	Arabidopsis thaliana	ILLUMINA	2016-11-07T00:00:00Z	Jaara	SRP092587	TM-1 40 DPA	whole plant	Six-day-old	China	Asia	China	Plant	Columbia				seedlings				JA						arabidopsis thaliana	2016-03-24			Ziqiang Zhu
3702	Arabidopsis thaliana	SRR4920081	RNA-Seq	150	4836623700	PRJNA351920	SAMN05958470	1820615623	NANJING NORMAL UNIVERSITY	public	fastq,sra	gs,ncbi,s3	gs.US,ncbi.public,s3.us-east-1	SRX2327342	Illumina HiSeq 2000	PAIRED	PolyA	TRANSCRIPTOMIC	Arabidopsis thaliana	ILLUMINA	2016-11-07T00:00:00Z	Jaara	SRP092587	TM-1 17 DPA	whole plant	Six-day-old	China	Asia	China	Plant	Columbia				seedlings				JA						arabidopsis thaliana	2016-03-24			Ziqiang Zhu
3702	Arabidopsis thaliana	SRR4920082	RNA-Seq	150	3393425250	PRJNA351920	SAMN05958470	1282268881	NANJING NORMAL UNIVERSITY	public	fastq,sra	gs,ncbi,s3	gs.US,ncbi.public,s3.us-east-1	SRX2327343	Illumina HiSeq 2000	PAIRED	PolyA	TRANSCRIPTOMIC	Arabidopsis thaliana	ILLUMINA	2016-11-07T00:00:00Z	Jaara	SRP092587	TM-1 10 DPA	whole plant	Six-day-old	China	Asia	China	Plant	Columbia				seedlings				JA						arabidopsis thaliana	2016-03-24			Ziqiang Zhu
3702	Arabidopsis thaliana	SRR4920083	RNA-Seq	150	3464458950	PRJNA351920	SAMN05958470	1475817154	NANJING NORMAL UNIVERSITY	public	fastq,sra	gs,ncbi,s3	gs.US,ncbi.public,s3.us-east-1	SRX2327344	Illumina HiSeq 2000	PAIRED	PolyA	TRANSCRIPTOMIC	Arabidopsis thaliana	ILLUMINA	2016-11-07T00:00:00Z	Jaara	SRP092587	TM-1 32 DPA	whole plant	Six-day-old	China	Asia	China	Plant	Columbia				seedlings				JA						arabidopsis thaliana	2016-03-24			Ziqiang Zhu
3702	Arabidopsis thaliana	SRR4920084	RNA-Seq	150	3865874250	PRJNA351920	SAMN05958470	1457676798	NANJING NORMAL UNIVERSITY	public	fastq,sra	gs,ncbi,s3	gs.US,ncbi.public,s3.us-east-1	SRX2327345	Illumina HiSeq 2000	PAIRED	PolyA	TRANSCRIPTOMIC	Arabidopsis thaliana	ILLUMINA	2016-11-07T00:00:00Z	Jaara	SRP092587	TM-1 21 DPA	whole plant	Six-day-old	China	Asia	China	Plant	Columbia				seedlings				JA						arabidopsis thaliana	2016-03-24			Ziqiang Zhu
3702	Arabidopsis thaliana	SRR4920086	RNA-Seq	150	4121089500	PRJNA351920	SAMN05958470	1714616382	NANJING NORMAL UNIVERSITY	public	fastq,sra	gs,ncbi,s3	gs.US,ncbi.public,s3.us-east-1	SRX2327347	Illumina HiSeq 2000	PAIRED	PolyA	TRANSCRIPTOMIC	Arabidopsis thaliana	ILLUMINA	2016-11-07T00:00:00Z	Jaara	SRP092587	TM-1 8 DPA	whole plant	Six-day-old	China	Asia	China	Plant	Columbia				seedlings				JA						arabidopsis thaliana	2016-03-24			Ziqiang Zhu
3702	Arabidopsis thaliana	SRR4920087	RNA-Seq	150	4183595400	PRJNA351920	SAMN05958470	1803052232	NANJING NORMAL UNIVERSITY	public	fastq,sra	gs,ncbi,s3	gs.US,ncbi.public,s3.us-east-1	SRX2327348	Illumina HiSeq 2000	PAIRED	PolyA	TRANSCRIPTOMIC	Arabidopsis thaliana	ILLUMINA	2016-11-07T00:00:00Z	Jaara	SRP092587	TM-1 24 DPA	whole plant	Six-day-old	China	Asia	China	Plant	Columbia				seedlings				JA						arabidopsis thaliana	2016-03-24			Ziqiang Zhu
3702	Arabidopsis thaliana	SRR4920090	RNA-Seq	150	4836623700	PRJNA351920	SAMN05958470	1971056041	NANJING NORMAL UNIVERSITY	public	fastq,sra	gs,ncbi,s3	gs.US,ncbi.public,s3.us-east-1	SRX2327351	Illumina HiSeq 2000	PAIRED	PolyA	TRANSCRIPTOMIC	Arabidopsis thaliana	ILLUMINA	2016-11-07T00:00:00Z	Jaara	SRP092587	TM-1 19 DPA	whole plant	Six-day-old	China	Asia	China	Plant	Columbia				seedlings				JA						arabidopsis thaliana	2016-03-24			Ziqiang Zhu
3702	Arabidopsis thaliana	SRR4920091	RNA-Seq	150	3895022850	PRJNA351920	SAMN05958470	1645557551	NANJING NORMAL UNIVERSITY	public	fastq,sra	gs,ncbi,s3	gs.US,ncbi.public,s3.us-east-1	SRX2327352	Illumina HiSeq 2000	PAIRED	PolyA	TRANSCRIPTOMIC	Arabidopsis thaliana	ILLUMINA	2016-11-07T00:00:00Z	Jaara	SRP092587	TM-1 38 DPA	whole plant	Six-day-old	China	Asia	China	Plant	Columbia				seedlings				JA						arabidopsis thaliana	2016-03-24			Ziqiang Zhu
3702	Arabidopsis thaliana	SRR4920093	RNA-Seq	150	3393425250	PRJNA351920	SAMN05958470	1428049878	NANJING NORMAL UNIVERSITY	public	fastq,sra	gs,ncbi,s3	gs.US,ncbi.public,s3.us-east-1	SRX2327353	Illumina HiSeq 2000	PAIRED	PolyA	TRANSCRIPTOMIC	Arabidopsis thaliana	ILLUMINA	2016-11-07T00:00:00Z	Jaara	SRP092587	TM-1 12 DPA	whole plant	Six-day-old	China	Asia	China	Plant	Columbia				seedlings				JA						arabidopsis thaliana	2016-03-24			Ziqiang Zhu
3702	Arabidopsis thaliana	SRR4920094	RNA-Seq	150	4823596500	PRJNA351920	SAMN05958470	1646797871	NANJING NORMAL UNIVERSITY	public	fastq,sra	gs,ncbi,s3	gs.US,ncbi.public,s3.us-east-1	SRX2327354	Illumina HiSeq 2000	PAIRED	PolyA	TRANSCRIPTOMIC	Arabidopsis thaliana	ILLUMINA	2016-11-07T00:00:00Z	Jaara	SRP092587	TM-1 47 DPA	whole plant	Six-day-old	China	Asia	China	Plant	Columbia				seedlings				JA						arabidopsis thaliana	2016-03-24			Ziqiang Zhu
3702	Arabidopsis thaliana	SRR3928351	RNA-Seq	200	4129302400	PRJNA329451	SAMN05413009	1894825990	INSTITUTE OF PLANT PHYSIOLOGY AND ECOLOGY, SIBS, CAS	public	fastq,sra	gs,ncbi,s3	gs.US,ncbi.public,s3.us-east-1	SRX1958060	Illumina HiSeq 2000	PAIRED	PolyA	TRANSCRIPTOMIC	Arabidopsis thaliana	ILLUMINA	2016-07-23T00:00:00Z	col0-22	SRP078784	col0-22	inflorescence		USA	North America	USA	Plant	Col-0				flowering stage
3702	Arabidopsis thaliana	SRR3928352	RNA-Seq	200	4786569400	PRJNA329451	SAMN05413011	2041275427	INSTITUTE OF PLANT PHYSIOLOGY AND ECOLOGY, SIBS, CAS	public	fastq,sra	gs,ncbi,s3	gs.US,ncbi.public,s3.us-east-1	SRX1958061	Illumina HiSeq 2000	PAIRED	PolyA	TRANSCRIPTOMIC	Arabidopsis thaliana	ILLUMINA	2016-07-23T00:00:00Z	col0-42	SRP078784	col0-42	inflorescence		USA	North America	USA	Plant	Col0				flowering stage																																																																																																																		42
3702	Arabidopsis thaliana	SRR3928353	RNA-Seq	200	4624401400	PRJNA329451	SAMN05413012	1949982804	INSTITUTE OF PLANT PHYSIOLOGY AND ECOLOGY, SIBS, CAS	public	fastq,sra	gs,ncbi,s3	gs.US,ncbi.public,s3.us-east-1	SRX1958062	Illumina HiSeq 2000	PAIRED	PolyA	TRANSCRIPTOMIC	Arabidopsis thaliana	ILLUMINA	2016-07-23T00:00:00Z	dm-22	SRP078784	dm-22	inflorescence		USA	North America	USA	Plant	Col-0				flowering stage	spl1/spl12 double mutant																																																																																																																	22
3702	Arabidopsis thaliana	SRR3928355	RNA-Seq	200	4267716000	PRJNA329451	SAMN05413013	1775862933	INSTITUTE OF PLANT PHYSIOLOGY AND ECOLOGY, SIBS, CAS	public	fastq,sra	gs,ncbi,s3	gs.US,ncbi.public,s3.us-east-1	SRX1958063	Illumina HiSeq 2000	PAIRED	PolyA	TRANSCRIPTOMIC	Arabidopsis thaliana	ILLUMINA	2016-07-23T00:00:00Z	dm-42	SRP078784	dm-42	inflorescence		USA	North America	USA	Plant	Col-0				flowering stage	spl1/spl12 double mutant																																																																																																																	42
3702	Arabidopsis thaliana	SRR3930594	RNA-Seq	50	2308716250	PRJNA329634	SAMN05413829	870136312	BROWN UNIVERSITY	public	bam,sra	gs,ncbi,s3	gs.US,ncbi.public,s3.us-east-1	SRX1960065	Illumina HiSeq 2500	SINGLE	PolyA	TRANSCRIPTOMIC	Arabidopsis thaliana	ILLUMINA	2016-07-26T00:00:00Z	Cvi_UP_1	SRP078926	Cvi_UP_1	Stage 13 Pistils		Cape Verde	Africa	Cape Verde	Plant	Cvi-0				Pistils			Cvi-0 Wild Type	Unpollinated						Arabidopsis thaliana				Alexander Leydon																																																												TAIR10
3702	Arabidopsis thaliana	SRR3930595	RNA-Seq	50	2347827300	PRJNA329634	SAMN05413831	902144163	BROWN UNIVERSITY	public	bam,sra	gs,ncbi,s3	gs.US,ncbi.public,s3.us-east-1	SRX1960066	Illumina HiSeq 2500	SINGLE	PolyA	TRANSCRIPTOMIC	Arabidopsis thaliana	ILLUMINA	2016-07-26T00:00:00Z	Cvi_UP_2	SRP078926	Cvi_UP_2	Stage 13 Pistils		Cape Verde	Africa	Cape Verde	Plant	Cvi-0				Pistils			Cvi-0 Wild Type	Unpollinated						Arabidopsis thaliana				Alexander Leydon																																																												TAIR10
3702	Arabidopsis thaliana	SRR3930654	RNA-Seq	50	2623598650	PRJNA329634	SAMN05413832	979271494	BROWN UNIVERSITY	public	bam,sra	gs,ncbi,s3	gs.US,ncbi.public,s3.us-east-1	SRX1960103	Illumina HiSeq 2500	SINGLE	PolyA	TRANSCRIPTOMIC	Arabidopsis thaliana	ILLUMINA	2016-07-26T00:00:00Z	Cvi_UP_3	SRP078926	Cvi_UP_3	Stage 13 Pistils		Cape Verde	Africa	Cape Verde	Plant	Cvi-0				Pistils			Cvi-0 Wild Type	Unpollinated						Arabidopsis thaliana				Alexander Leydon																																																												TAIR10
3702	Arabidopsis thaliana	SRR3930764	RNA-Seq	50	3007501400	PRJNA329634	SAMN05413833	1227326942	BROWN UNIVERSITY	public	bam,sra	gs,ncbi,s3	gs.US,ncbi.public,s3.us-east-1	SRX1960214	Illumina HiSeq 2500	SINGLE	PolyA	TRANSCRIPTOMIC	Arabidopsis thaliana	ILLUMINA	2016-07-26T00:00:00Z	Cvi_x_Cvi_1	SRP078926	Cvi_x_Cvi_1	Pistils pollinated for 8 Hours		Cape Verde	Africa	Cape Verde	Plant	Cvi-0				Pollinated Pistils			Cvi-0 Wild Type	Pollinated and incubated for 8 hours						Arabidopsis thaliana				Alexander Leydon																																																												TAIR10
3702	Arabidopsis thaliana	SRR3930859	RNA-Seq	50	3052546900	PRJNA329634	SAMN05413834	1249670395	BROWN UNIVERSITY	public	bam,sra	gs,ncbi,s3	gs.US,ncbi.public,s3.us-east-1	SRX1960313	Illumina HiSeq 2500	SINGLE	PolyA	TRANSCRIPTOMIC	Arabidopsis thaliana	ILLUMINA	2016-07-26T00:00:00Z	Cvi_x_Cvi_2	SRP078926	Cvi_x_Cvi_2	Pistils pollinated for 8 Hours		Cape Verde	Africa	Cape Verde	Plant	Cvi-0				Pollinated Pistils			Cvi-0 Wild Type	Pollinated and incubated for 8 hours						Arabidopsis thaliana				Alexander Leydon																																																												TAIR10
3702	Arabidopsis thaliana	SRR3930943	RNA-Seq	50	3406315000	PRJNA329634	SAMN05413835	1383575713	BROWN UNIVERSITY	public	bam,sra	gs,ncbi,s3	gs.US,ncbi.public,s3.us-east-1	SRX1960395	Illumina HiSeq 2500	SINGLE	PolyA	TRANSCRIPTOMIC	Arabidopsis thaliana	ILLUMINA	2016-07-26T00:00:00Z	Cvi_x_Cvi_3	SRP078926	Cvi_x_Cvi_3	Pistils pollinated for 8 Hours		Cape Verde	Africa	Cape Verde	Plant	Cvi-0				Pollinated Pistils			Cvi-0 Wild Type	Pollinated and incubated for 8 hours						Arabidopsis thaliana				Alexander Leydon																																																												TAIR10
3702	Arabidopsis thaliana	SRR3931003	RNA-Seq	50	3105147900	PRJNA329634	SAMN05416189	1313104084	BROWN UNIVERSITY	public	bam,sra	gs,ncbi,s3	gs.US,ncbi.public,s3.us-east-1	SRX1960452	Illumina HiSeq 2500	SINGLE	PolyA	TRANSCRIPTOMIC	Arabidopsis thaliana	ILLUMINA	2016-07-26T00:00:00Z	Col_x_Col_1	SRP078926	Col_x_Col_1	Pistils pollinated for 8 Hours		Germany	Europe	Germany	Plant	Col-0				Pollinated Pistils				Pollinated and incubated for 8 hours						Arabidopsis thaliana				Alexander Leydon																																																												TAIR10
3702	Arabidopsis thaliana	SRR3931036	RNA-Seq	50	3099118550	PRJNA329634	SAMN05416190	1314286291	BROWN UNIVERSITY	public	bam,sra	gs,ncbi,s3	gs.US,ncbi.public,s3.us-east-1	SRX1960507	Illumina HiSeq 2500	SINGLE	PolyA	TRANSCRIPTOMIC	Arabidopsis thaliana	ILLUMINA	2016-07-26T00:00:00Z	Col_x_Col_2	SRP078926	Col_x_Col_2	Pistils pollinated for 8 Hours		Germany	Europe	Germany	Plant	Col-0				Pollinated Pistils				Pollinated and incubated for 8 hours						Arabidopsis thaliana				Alexander Leydon																																																												TAIR10
3702	Arabidopsis thaliana	SRR3931037	RNA-Seq	50	3578312500	PRJNA329634	SAMN05416192	1507757223	BROWN UNIVERSITY	public	bam,sra	gs,ncbi,s3	gs.US,ncbi.public,s3.us-east-1	SRX1960508	Illumina HiSeq 2500	SINGLE	PolyA	TRANSCRIPTOMIC	Arabidopsis thaliana	ILLUMINA	2016-07-26T00:00:00Z	Col_x_Col_3	SRP078926	Col_x_Col_3	Pistils pollinated for 8 Hours		Germany	Europe	Germany	Plant	Col-0				Pollinated Pistils			Col-0 Wild Type	Pollinated and incubated for 8 hours						Arabidopsis thaliana				Alexander Leydon																																																												TAIR10
3702	Arabidopsis thaliana	SRR3931102	RNA-Seq	50	2527188600	PRJNA329634	SAMN05416249	956338202	BROWN UNIVERSITY	public	bam,sra	gs,ncbi,s3	gs.US,ncbi.public,s3.us-east-1	SRX1960573	Illumina HiSeq 2500	SINGLE	PolyA	TRANSCRIPTOMIC	Arabidopsis thaliana	ILLUMINA	2016-07-26T00:00:00Z	Cvi_x_Col_1	SRP078926	Cvi_x_Col_1	Pistils pollinated for 8 Hours		Cape Verde	Africa	Cape Verde	Plant	Cvi-0 & Col-0				Pollinated Pistils			Cvi-0 (Pistil) Col-0 (Pollen)	Pollinated and incubated for 8 hours						Arabidopsis thaliana				Alexander Leydon																																																												TAIR10
3702	Arabidopsis thaliana	SRR3931163	RNA-Seq	50	3866247600	PRJNA329634	SAMN05416285	1478445288	BROWN UNIVERSITY	public	bam,sra	gs,ncbi,s3	gs.US,ncbi.public,s3.us-east-1	SRX1960611	Illumina HiSeq 2500	SINGLE	PolyA	TRANSCRIPTOMIC	Arabidopsis thaliana	ILLUMINA	2016-07-26T00:00:00Z	Cvi_x_Col_2	SRP078926	Cvi_x_Col_2	Pistils pollinated for 8 Hours		Cape Verde	Africa	Cape Verde	Plant	Cvi-0 & Col-0				Pollinated Pistils			Cvi-0 (Pistil) Col-0 (Pollen)	Pollinated and incubated for 8 hours						Arabidopsis thaliana				Alexander Leydon																																																												TAIR10
3702	Arabidopsis thaliana	SRR3931201	RNA-Seq	50	2246973950	PRJNA329634	SAMN05416286	844899203	BROWN UNIVERSITY	public	bam,sra	gs,ncbi,s3	gs.US,ncbi.public,s3.us-east-1	SRX1960653	Illumina HiSeq 2500	SINGLE	PolyA	TRANSCRIPTOMIC	Arabidopsis thaliana	ILLUMINA	2016-07-26T00:00:00Z	Cvi_x_Col_3	SRP078926	Cvi_x_Col_3	Pistils pollinated for 8 Hours		Cape Verde	Africa	Cape Verde	Plant	Cvi-0 & Col-0				Pollinated Pistils			Cvi-0 (Pistil) Col-0 (Pollen)	Pollinated and incubated for 8 hours						Arabidopsis thaliana				Alexander Leydon																																																												TAIR10
3702	Arabidopsis thaliana	SRR3931277	RNA-Seq	50	3189892350	PRJNA329634	SAMN05416291	1195305080	BROWN UNIVERSITY	public	bam,sra	gs,ncbi,s3	gs.US,ncbi.public,s3.us-east-1	SRX1960730	Illumina HiSeq 2500	SINGLE	PolyA	TRANSCRIPTOMIC	Arabidopsis thaliana	ILLUMINA	2016-07-26T00:00:00Z	Cvi_x_myb_1	SRP078926	Cvi_x_myb_1	Pistils pollinated for 8 Hours		Cape Verde	Africa	Cape Verde	Plant	Cvi-0 & Col-0				Pollinated Pistils			Cvi-0 (Pistil) myb97-1\, myb101-4\, myb120-3\, Col-0 (Pollen)	Pollinated and incubated for 8 hours						Arabidopsis thaliana				Alexander Leydon																																																												TAIR10
3702	Arabidopsis thaliana	SRR3932355	RNA-Seq	200	6751877600	PRJNA330620	SAMN05417916	4961784045	GEO	public	fastq,sra	gs,ncbi,s3	gs.US,ncbi.public,s3.us-east-1	SRX1961703	Illumina HiSeq 2500	PAIRED	cDNA	TRANSCRIPTOMIC	Arabidopsis thaliana	ILLUMINA	2016-07-22T00:00:00Z	GSM2242708	SRP078977																				GSM2242708	WT_14 day old seedlings			wild type																																																			14 day old seedlings																																																					Col
3702	Arabidopsis thaliana	SRR3932356	RNA-Seq	200	5911833200	PRJNA330620	SAMN05417917	4336692981	GEO	public	fastq,sra	gs,ncbi,s3	gs.US,ncbi.public,s3.us-east-1	SRX1961704	Illumina HiSeq 2500	PAIRED	cDNA	TRANSCRIPTOMIC	Arabidopsis thaliana	ILLUMINA	2016-07-22T00:00:00Z	GSM2242709	SRP078977																				GSM2242709	WT_14 day old seedlings			wild type																																																			14 day old seedlings																																																					Col
3702	Arabidopsis thaliana	SRR3932357	RNA-Seq	200	6651948000	PRJNA330620	SAMN05417918	4882040257	GEO	public	fastq,sra	gs,ncbi,s3	gs.US,ncbi.public,s3.us-east-1	SRX1961705	Illumina HiSeq 2500	PAIRED	cDNA	TRANSCRIPTOMIC	Arabidopsis thaliana	ILLUMINA	2016-07-22T00:00:00Z	GSM2242710	SRP078977																				GSM2242710	WT_14 day old seedlings			wild type																																																			14 day old seedlings																																																					Col
3702	Arabidopsis thaliana	SRR3932358	RNA-Seq	200	4633044000	PRJNA330620	SAMN05417919	3406476117	GEO	public	fastq,sra	gs,ncbi,s3	gs.US,ncbi.public,s3.us-east-1	SRX1961706	Illumina HiSeq 2500	PAIRED	cDNA	TRANSCRIPTOMIC	Arabidopsis thaliana	ILLUMINA	2016-07-22T00:00:00Z	GSM2242711	SRP078977																				GSM2242711	hos1-3_14 day old seedlings			hos1-3																																																			14 day old seedlings																																																					Col
3702	Arabidopsis thaliana	SRR3932359	RNA-Seq	200	6210429800	PRJNA330620	SAMN05417920	4550069423	GEO	public	fastq,sra	gs,ncbi,s3	gs.US,ncbi.public,s3.us-east-1	SRX1961707	Illumina HiSeq 2500	PAIRED	cDNA	TRANSCRIPTOMIC	Arabidopsis thaliana	ILLUMINA	2016-07-22T00:00:00Z	GSM2242712	SRP078977																				GSM2242712	hos1-3_14 day old seedlings			hos1-3																																																			14 day old seedlings																																																					Col
3702	Arabidopsis thaliana	SRR3932360	RNA-Seq	200	8280615800	PRJNA330620	SAMN05417921	6062561896	GEO	public	fastq,sra,unknown_contigs	gs,ncbi,s3	gs.US,ncbi.public,s3.us-east-1	SRX1961708	Illumina HiSeq 2500	PAIRED	cDNA	TRANSCRIPTOMIC	Arabidopsis thaliana	ILLUMINA	2016-07-22T00:00:00Z	GSM2242713	SRP078977																				GSM2242713	hos1-3_14 day old seedlings			hos1-3																																																			14 day old seedlings																																																					Col
3702	Arabidopsis thaliana	SRR3932394	RNA-Seq	101	1170583940	PRJNA330623	SAMN05417923	694723026	GEO	public	fastq,sra	gs,ncbi,s3	gs.US,ncbi.public,s3.us-east-1	SRX1961740	Illumina HiSeq 2500	SINGLE	cDNA	TRANSCRIPTOMIC	Arabidopsis thaliana	ILLUMINA	2019-01-01T00:00:00Z	GSM2242714	SRP078980		seedlings with 4 open true leaves	12 days post germination												WT					GSM2242714	Col0_GMSUC_seedling																																																																																																											Col-0
3702	Arabidopsis thaliana	SRR3932398	RNA-Seq	101	1674517279	PRJNA330623	SAMN05417927	990338834	GEO	public	fastq,sra	gs,ncbi,s3	gs.US,ncbi.public,s3.us-east-1	SRX1961744	Illumina HiSeq 2500	SINGLE	cDNA	TRANSCRIPTOMIC	Arabidopsis thaliana	ILLUMINA	2019-01-01T00:00:00Z	GSM2242718	SRP078980		seedlings with 4 open true leaves	12 days post germination												DIF-OX2					GSM2242718	DIFOX2_GMSUC_seedling																																																																																																											Col-0
3702	Arabidopsis thaliana	SRR3932399	RNA-Seq	101	1514097464	PRJNA330623	SAMN05417928	899779210	GEO	public	fastq,sra	gs,ncbi,s3	gs.US,ncbi.public,s3.us-east-1	SRX1961745	Illumina HiSeq 2500	SINGLE	cDNA	TRANSCRIPTOMIC	Arabidopsis thaliana	ILLUMINA	2019-01-01T00:00:00Z	GSM2242719	SRP078980		seedlings with 4 open true leaves	12 days post germination												DIF-OX2					GSM2242719	DIFOX2_GMSUC_seedling																																																																																																											Col-0
3702	Arabidopsis thaliana	SRR3932400	RNA-Seq	101	1053311325	PRJNA330623	SAMN05417929	627152530	GEO	public	fastq,sra	gs,ncbi,s3	gs.US,ncbi.public,s3.us-east-1	SRX1961746	Illumina HiSeq 2500	SINGLE	cDNA	TRANSCRIPTOMIC	Arabidopsis thaliana	ILLUMINA	2019-01-01T00:00:00Z	GSM2242720	SRP078980		seedlings with 4 open true leaves	12 days post germination												DIF-OX2					GSM2242720	DIFOX2_Dex_seedling																																																																																																											Col-0
3702	Arabidopsis thaliana	SRR3932402	RNA-Seq	101	1346361108	PRJNA330623	SAMN05417931	796992740	GEO	public	fastq,sra	gs,ncbi,s3	gs.US,ncbi.public,s3.us-east-1	SRX1961748	Illumina HiSeq 2500	SINGLE	cDNA	TRANSCRIPTOMIC	Arabidopsis thaliana	ILLUMINA	2019-01-01T00:00:00Z	GSM2242722	SRP078980		seedlings with 4 open true leaves	20 days post germination												dal-2					GSM2242722	dal2_GMSUC_seedling																																																																																																											Col-0
3702	Arabidopsis thaliana	SRR5222796	RNA-Seq	191	4423247200	PRJNA369530	SAMN06288227	2039486976	GEO	public	sra	gs,ncbi,s3	gs.US,ncbi.public,s3.us-east-1	SRX2532089	Illumina HiSeq 2500	PAIRED	cDNA	TRANSCRIPTOMIC	Arabidopsis thaliana	ILLUMINA	2017-08-22T00:00:00Z	GSM2474314	SRP098693																				GSM2474314	RNA-seq_Light Grown							16h post-stratification cell culture							Light																																																			TAIR10																																										Col0
3702	Arabidopsis thaliana	SRR5222798	RNA-Seq	191	2875651800	PRJNA369530	SAMN06288234	1326429697	GEO	public	sra	gs,ncbi,s3	gs.US,ncbi.public,s3.us-east-1	SRX2532091	Illumina HiSeq 2500	PAIRED	cDNA	TRANSCRIPTOMIC	Arabidopsis thaliana	ILLUMINA	2017-08-22T00:00:00Z	GSM2474316	SRP098693																				GSM2474316	RNA-seq_Light Grown							16h post-stratification cell culture							Light																																																			TAIR10																																										Col0
3702	Arabidopsis thaliana	SRR5222799	RNA-Seq	190	2116362400	PRJNA369530	SAMN06288232	976687670	GEO	public	sra	gs,ncbi,s3	gs.US,ncbi.public,s3.us-east-1	SRX2532092	Illumina HiSeq 2500	PAIRED	cDNA	TRANSCRIPTOMIC	Arabidopsis thaliana	ILLUMINA	2017-08-22T00:00:00Z	GSM2474317	SRP098693																				GSM2474317	RNA-seq_Light Grown							16h post-stratification cell culture							Light																																																			TAIR10																																										Col0
3702	Arabidopsis thaliana	SRR5222800	RNA-Seq	191	3721314100	PRJNA369530	SAMN06288231	1719172254	GEO	public	sra	gs,ncbi,s3	gs.US,ncbi.public,s3.us-east-1	SRX2532093	Illumina HiSeq 2500	PAIRED	cDNA	TRANSCRIPTOMIC	Arabidopsis thaliana	ILLUMINA	2017-08-22T00:00:00Z	GSM2474318	SRP098693																				GSM2474318	RNA-seq_Dark Grown							16h post-stratification cell culture							Dark																																																			TAIR10																																										Col0
3702	Arabidopsis thaliana	SRR5222801	RNA-Seq	191	3993268300	PRJNA369530	SAMN06288230	1855230137	GEO	public	sra	gs,ncbi,s3	gs.US,ncbi.public,s3.us-east-1	SRX2532094	Illumina HiSeq 2500	PAIRED	cDNA	TRANSCRIPTOMIC	Arabidopsis thaliana	ILLUMINA	2017-08-22T00:00:00Z	GSM2474319	SRP098693																				GSM2474319	RNA-seq_Dark Grown							16h post-stratification cell culture							Dark																																																			TAIR10																																										Col0
3702	Arabidopsis thaliana	SRR5222802	RNA-Seq	192	3834086000	PRJNA369530	SAMN06288229	1767018553	GEO	public	sra	gs,ncbi,s3	gs.US,ncbi.public,s3.us-east-1	SRX2532095	Illumina HiSeq 2500	PAIRED	cDNA	TRANSCRIPTOMIC	Arabidopsis thaliana	ILLUMINA	2017-08-22T00:00:00Z	GSM2474320	SRP098693																				GSM2474320	RNA-seq_Dark Grown							16h post-stratification cell culture							Dark																																																			TAIR10																																										Col0
3702	Arabidopsis thaliana	SRR5222803	RNA-Seq	191	3548707900	PRJNA369530	SAMN06288228	1640641539	GEO	public	sra	gs,ncbi,s3	gs.US,ncbi.public,s3.us-east-1	SRX2532096	Illumina HiSeq 2500	PAIRED	cDNA	TRANSCRIPTOMIC	Arabidopsis thaliana	ILLUMINA	2017-08-22T00:00:00Z	GSM2474321	SRP098693																				GSM2474321	RNA-seq_Dark Grown							16h post-stratification cell culture							Dark																																																			TAIR10																																										Col0
3702	Arabidopsis thaliana	SRR6684441	RNA-Seq	51	1162798725	PRJNA433404	SAMN08481707	763177950	GEO	public	fastq,sra	gs,ncbi,s3	gs.US,ncbi.public,s3.us-east-1	SRX3660681	Illumina HiSeq 2000	SINGLE	cDNA	TRANSCRIPTOMIC	Arabidopsis thaliana	ILLUMINA	2018-04-06T00:00:00Z	GSM2985602	SRP132408			7 dpg												ATML1pro:GR-SPCH1-4A-YFP					GSM2985602	Arabidopsis seedlings
3702	Arabidopsis thaliana	SRR6684443	RNA-Seq	51	1176641604	PRJNA433404	SAMN08481705	763185400	GEO	public	fastq,sra	gs,ncbi,s3	gs.US,ncbi.public,s3.us-east-1	SRX3660683	Illumina HiSeq 2000	SINGLE	cDNA	TRANSCRIPTOMIC	Arabidopsis thaliana	ILLUMINA	2018-04-06T00:00:00Z	GSM2985604	SRP132408			7 dpg												ATML1pro:GR-SPCH1-4A-YFP					GSM2985604	Arabidopsis seedlings
3702	Arabidopsis thaliana	SRR6684448	RNA-Seq	51	1457992284	PRJNA433404	SAMN08481700	944150803	GEO	public	fastq,sra	gs,ncbi,s3	gs.US,ncbi.public,s3.us-east-1	SRX3660688	Illumina HiSeq 2000	SINGLE	cDNA	TRANSCRIPTOMIC	Arabidopsis thaliana	ILLUMINA	2018-04-06T00:00:00Z	GSM2985609	SRP132408			7 dpg												ATML1pro:GR-SPCH1-4A-YFP					GSM2985609	Arabidopsis seedlings
3702	Arabidopsis thaliana	SRR6684452	RNA-Seq	51	1301276526	PRJNA433404	SAMN08481724	852578241	GEO	public	fastq,sra	gs,ncbi,s3	gs.US,ncbi.public,s3.us-east-1	SRX3660692	Illumina HiSeq 2000	SINGLE	cDNA	TRANSCRIPTOMIC	Arabidopsis thaliana	ILLUMINA	2018-04-06T00:00:00Z	GSM2985613	SRP132408			7 dpg												Wild Type					GSM2985613	Arabidopsis seedlings
3702	Arabidopsis thaliana	SRR6684453	RNA-Seq	51	1080446169	PRJNA433404	SAMN08481723	712148265	GEO	public	fastq,sra	gs,ncbi,s3	gs.US,ncbi.public,s3.us-east-1	SRX3660693	Illumina HiSeq 2000	SINGLE	cDNA	TRANSCRIPTOMIC	Arabidopsis thaliana	ILLUMINA	2018-04-06T00:00:00Z	GSM2985614	SRP132408			7 dpg												Wild Type					GSM2985614	Arabidopsis seedlings
3702	Arabidopsis thaliana	SRR6684454	RNA-Seq	51	1158181440	PRJNA433404	SAMN08481722	759423150	GEO	public	fastq,sra	gs,ncbi,s3	gs.US,ncbi.public,s3.us-east-1	SRX3660694	Illumina HiSeq 2000	SINGLE	cDNA	TRANSCRIPTOMIC	Arabidopsis thaliana	ILLUMINA	2018-04-06T00:00:00Z	GSM2985615	SRP132408			7 dpg												Wild Type					GSM2985615	Arabidopsis seedlings
3702	Arabidopsis thaliana	SRR6684455	RNA-Seq	51	1271643486	PRJNA433404	SAMN08481721	825431969	GEO	public	fastq,sra	gs,ncbi,s3	gs.US,ncbi.public,s3.us-east-1	SRX3660695	Illumina HiSeq 2000	SINGLE	cDNA	TRANSCRIPTOMIC	Arabidopsis thaliana	ILLUMINA	2018-04-06T00:00:00Z	GSM2985616	SRP132408			7 dpg												Wild Type					GSM2985616	Arabidopsis seedlings
3702	Arabidopsis thaliana	SRR6687448	ncRNA-Seq	49	723200114	PRJNA433498	SAMN08498450	470900779	GEO	public	fastq,sra	gs,ncbi,s3	gs.US,ncbi.public,s3.us-east-1	SRX3663632	Illumina HiSeq 2500	SINGLE	size fractionation	TRANSCRIPTOMIC	Arabidopsis thaliana	ILLUMINA	2018-10-29T00:00:00Z	GSM2987632	SRP132469		seedling	2-week-old												clsy1-3/clsy2-1/clsy3-1/clsy4-1					GSM2987632	2-week-old seedlings
3702	Arabidopsis thaliana	SRR6687539	RIP-Seq	50	751578100	PRJNA433501	SAMN08498492	551338029	GEO	public	fastq,sra	gs,ncbi,s3	gs.US,ncbi.public,s3.us-east-1	SRX3663695	Illumina HiSeq 2000	SINGLE	other	TRANSCRIPTOMIC	Arabidopsis thaliana	ILLUMINA	2019-08-14T00:00:00Z	GSM2987679	SRP132472		seedling													wild type					GSM2987679	2-week seedlings																																																						2-week seedlings
3702	Arabidopsis thaliana	SRR6687540	RIP-Seq	50	846033900	PRJNA433501	SAMN08498503	519336924	GEO	public	fastq,sra	gs,ncbi,s3	gs.US,ncbi.public,s3.us-east-1	SRX3663696	Illumina HiSeq 2000	SINGLE	other	TRANSCRIPTOMIC	Arabidopsis thaliana	ILLUMINA	2019-08-14T00:00:00Z	GSM2987680	SRP132472		seedling													PAB2 complementary line					GSM2987680	2-week seedlings																																																						2-week seedlings
3702	Arabidopsis thaliana	SRR6687541	RIP-Seq	36	777006108	PRJNA433501	SAMN08498502	573348156	GEO	public	fastq,sra	gs,ncbi,s3	gs.US,ncbi.public,s3.us-east-1	SRX3663697	Illumina HiSeq 2000	SINGLE	other	TRANSCRIPTOMIC	Arabidopsis thaliana	ILLUMINA	2019-08-14T00:00:00Z	GSM2987681	SRP132472		seedling													PAB4 complementary line					GSM2987681	2-week seedlings																																																						2-week seedlings
3702	Arabidopsis thaliana	SRR6687543	OTHER	50	3314804300	PRJNA433501	SAMN08498500	1163784557	GEO	public	fastq,sra	gs,ncbi,s3	gs.US,ncbi.public,s3.us-east-1	SRX3663699	Illumina HiSeq 2500	SINGLE	other	TRANSCRIPTOMIC	Arabidopsis thaliana	ILLUMINA	2019-08-14T00:00:00Z	GSM2987683	SRP132472		seedling													wild type					GSM2987683	2-week seedlings																																																						2-week seedlings
3702	Arabidopsis thaliana	SRR6687545	OTHER	50	3920649700	PRJNA433501	SAMN08498498	1365757477	GEO	public	fastq,sra	gs,ncbi,s3	gs.US,ncbi.public,s3.us-east-1	SRX3663701	Illumina HiSeq 2500	SINGLE	other	TRANSCRIPTOMIC	Arabidopsis thaliana	ILLUMINA	2019-08-14T00:00:00Z	GSM2987685	SRP132472		seedling													atpabs mutant					GSM2987685	2-week seedlings																																																						2-week seedlings
3702	Arabidopsis thaliana	SRR6687546	OTHER	50	3598395000	PRJNA433501	SAMN08498497	1249732549	GEO	public	fastq,sra	gs,ncbi,s3	gs.US,ncbi.public,s3.us-east-1	SRX3663702	Illumina HiSeq 2500	SINGLE	other	TRANSCRIPTOMIC	Arabidopsis thaliana	ILLUMINA	2019-08-14T00:00:00Z	GSM2987686	SRP132472		seedling													atpabs mutant					GSM2987686	2-week seedlings																																																						2-week seedlings
3702	Arabidopsis thaliana	SRR6687547	RNA-Seq	250	1944922000	PRJNA433501	SAMN08498496	754236667	GEO	public	fastq,sra	gs,ncbi,s3	gs.US,ncbi.public,s3.us-east-1	SRX3663703	Illumina HiSeq 2500	PAIRED	cDNA	TRANSCRIPTOMIC	Arabidopsis thaliana	ILLUMINA	2019-08-14T00:00:00Z	GSM2987687	SRP132472		seedling													wild type					GSM2987687	2-week seedlings																																																						2-week seedlings
3702	Arabidopsis thaliana	SRR6687549	RNA-Seq	250	1717396750	PRJNA433501	SAMN08498494	678633830	GEO	public	fastq,sra	gs,ncbi,s3	gs.US,ncbi.public,s3.us-east-1	SRX3663705	Illumina HiSeq 2500	PAIRED	cDNA	TRANSCRIPTOMIC	Arabidopsis thaliana	ILLUMINA	2019-08-14T00:00:00Z	GSM2987689	SRP132472		seedling													atpabs mutant					GSM2987689	2-week seedlings																																																						2-week seedlings
3702	Arabidopsis thaliana	SRR5227388	RNA-Seq	60	4786542900	PRJNA369750	SAMN06293551	3412056682	GEO	public	fastq,sra	gs,ncbi,s3	gs.US,ncbi.public,s3.us-east-1	SRX2536503	Illumina HiSeq 1000	SINGLE	cDNA	TRANSCRIPTOMIC	Arabidopsis thaliana	ILLUMINA	2017-08-16T00:00:00Z	GSM2476061	SRP098795		seed						Col0												GSM2476061	freshly harvested (H) seed			wild type																																																																		seed freshly harvested H
3702	Arabidopsis thaliana	SRR5227391	RNA-Seq	60	3234443040	PRJNA369750	SAMN06293548	2313578043	GEO	public	fastq,sra	gs,ncbi,s3	gs.US,ncbi.public,s3.us-east-1	SRX2536506	Illumina HiSeq 1000	SINGLE	cDNA	TRANSCRIPTOMIC	Arabidopsis thaliana	ILLUMINA	2017-08-16T00:00:00Z	GSM2476064	SRP098795		seed						Col0												GSM2476064	dry seed 0 h			wild type																																																																		dry seed 0 h
3702	Arabidopsis thaliana	SRR5227392	RNA-Seq	60	3677260500	PRJNA369750	SAMN06293547	2617387141	GEO	public	fastq,sra	gs,ncbi,s3	gs.US,ncbi.public,s3.us-east-1	SRX2536507	Illumina HiSeq 1000	SINGLE	cDNA	TRANSCRIPTOMIC	Arabidopsis thaliana	ILLUMINA	2017-08-16T00:00:00Z	GSM2476065	SRP098795		seed						Col0												GSM2476065	dry seed 0 h			wild type																																																																		dry seed 0 h
3702	Arabidopsis thaliana	SRR5227394	RNA-Seq	60	3638064240	PRJNA369750	SAMN06293545	2553964721	GEO	public	fastq,sra	gs,ncbi,s3	gs.US,ncbi.public,s3.us-east-1	SRX2536509	Illumina HiSeq 1000	SINGLE	cDNA	TRANSCRIPTOMIC	Arabidopsis thaliana	ILLUMINA	2017-08-16T00:00:00Z	GSM2476067	SRP098795		germinating seed						Col0												GSM2476067	seed following 1 h of stratification (S)			wild type																																																																		seed during stratification 1 h S
3702	Arabidopsis thaliana	SRR5227397	RNA-Seq	60	4726014900	PRJNA369750	SAMN06293542	3371689898	GEO	public	fastq,sra	gs,ncbi,s3	gs.US,ncbi.public,s3.us-east-1	SRX2536512	Illumina HiSeq 1000	SINGLE	cDNA	TRANSCRIPTOMIC	Arabidopsis thaliana	ILLUMINA	2017-08-16T00:00:00Z	GSM2476070	SRP098795		germinating seed						Col0												GSM2476070	seed following 12 h of stratification (S)			wild type																																																																		seed during stratification 12 h S
3702	Arabidopsis thaliana	SRR5227398	RNA-Seq	60	4712915280	PRJNA369750	SAMN06293541	3334344135	GEO	public	fastq,sra	gs,ncbi,s3	gs.US,ncbi.public,s3.us-east-1	SRX2536513	Illumina HiSeq 1000	SINGLE	cDNA	TRANSCRIPTOMIC	Arabidopsis thaliana	ILLUMINA	2017-08-16T00:00:00Z	GSM2476071	SRP098795		germinating seed						Col0												GSM2476071	seed following 12 h of stratification (S)			wild type																																																																		seed during stratification 12 h S
3702	Arabidopsis thaliana	SRR5227399	RNA-Seq	60	5227191420	PRJNA369750	SAMN06293540	3720365873	GEO	public	fastq,sra	gs,ncbi,s3	gs.US,ncbi.public,s3.us-east-1	SRX2536514	Illumina HiSeq 1000	SINGLE	cDNA	TRANSCRIPTOMIC	Arabidopsis thaliana	ILLUMINA	2017-08-16T00:00:00Z	GSM2476072	SRP098795		germinating seed						Col0												GSM2476072	seed following 12 h of stratification (S)			wild type																																																																		seed during stratification 12 h S
3702	Arabidopsis thaliana	SRR5227400	RNA-Seq	60	4517507820	PRJNA369750	SAMN06293591	3211123538	GEO	public	fastq,sra	gs,ncbi,s3	gs.US,ncbi.public,s3.us-east-1	SRX2536515	Illumina HiSeq 1000	SINGLE	cDNA	TRANSCRIPTOMIC	Arabidopsis thaliana	ILLUMINA	2017-08-16T00:00:00Z	GSM2476073	SRP098795		germinating seed						Col0												GSM2476073	seed following 48 h of stratification (S)			wild type																																																																		seed during stratification 48 h S
3702	Arabidopsis thaliana	SRR5227402	RNA-Seq	60	4317047220	PRJNA369750	SAMN06293589	3065428085	GEO	public	fastq,sra	gs,ncbi,s3	gs.US,ncbi.public,s3.us-east-1	SRX2536517	Illumina HiSeq 1000	SINGLE	cDNA	TRANSCRIPTOMIC	Arabidopsis thaliana	ILLUMINA	2017-08-16T00:00:00Z	GSM2476075	SRP098795		germinating seed						Col0												GSM2476075	seed following 48 h of stratification (S)			wild type																																																																		seed during stratification 48 h S
3702	Arabidopsis thaliana	SRR5227405	RNA-Seq	60	3669193920	PRJNA369750	SAMN06293586	2591017594	GEO	public	fastq,sra	gs,ncbi,s3	gs.US,ncbi.public,s3.us-east-1	SRX2536520	Illumina HiSeq 1000	SINGLE	cDNA	TRANSCRIPTOMIC	Arabidopsis thaliana	ILLUMINA	2017-08-16T00:00:00Z	GSM2476078	SRP098795		germinating seed						Col0												GSM2476078	seed collected 1 h into countinuous light (post-stratification)\, 1 h SL			wild type																																																																		seed germinating in countinuous light 1 h SL
3702	Arabidopsis thaliana	SRR5227407	RNA-Seq	60	4814726160	PRJNA369750	SAMN06293584	3417019035	GEO	public	fastq,sra	gs,ncbi,s3	gs.US,ncbi.public,s3.us-east-1	SRX2536522	Illumina HiSeq 1000	SINGLE	cDNA	TRANSCRIPTOMIC	Arabidopsis thaliana	ILLUMINA	2017-08-16T00:00:00Z	GSM2476080	SRP098795		germinating seed						Col0												GSM2476080	seed collected 6 h into countinuous light (post-stratification)\, 6 h SL			wild type																																																																		seed germinating in countinuous light 6 h SL
3702	Arabidopsis thaliana	SRR5227408	RNA-Seq	60	4911601680	PRJNA369750	SAMN06293583	3483276680	GEO	public	fastq,sra	gs,ncbi,s3	gs.US,ncbi.public,s3.us-east-1	SRX2536523	Illumina HiSeq 1000	SINGLE	cDNA	TRANSCRIPTOMIC	Arabidopsis thaliana	ILLUMINA	2017-08-16T00:00:00Z	GSM2476081	SRP098795		germinating seed						Col0												GSM2476081	seed collected 6 h into countinuous light (post-stratification)\, 6 h SL			wild type																																																																		seed germinating in countinuous light 6 h SL
3702	Arabidopsis thaliana	SRR5227410	RNA-Seq	60	4689379920	PRJNA369750	SAMN06293580	3330813980	GEO	public	fastq,sra	gs,ncbi,s3	gs.US,ncbi.public,s3.us-east-1	SRX2536525	Illumina HiSeq 1000	SINGLE	cDNA	TRANSCRIPTOMIC	Arabidopsis thaliana	ILLUMINA	2017-08-16T00:00:00Z	GSM2476083	SRP098795		germinating seed						Col0												GSM2476083	seed collected 12 h into countinuous light (post-stratification)\, 12 h SL			wild type																																																																		seed germinating in countinuous light 12 h SL
3702	Arabidopsis thaliana	SRR5227413	RNA-Seq	60	3326955540	PRJNA369750	SAMN06293577	2374765797	GEO	public	fastq,sra	gs,ncbi,s3	gs.US,ncbi.public,s3.us-east-1	SRX2536528	Illumina HiSeq 1000	SINGLE	cDNA	TRANSCRIPTOMIC	Arabidopsis thaliana	ILLUMINA	2017-08-16T00:00:00Z	GSM2476086	SRP098795		germinating seed						Col0												GSM2476086	seed collected 24 h into countinuous light (post-stratification)\, 24 h SL			wild type																																																																		seed germinating in countinuous light 24 h SL
3702	Arabidopsis thaliana	SRR5227415	RNA-Seq	60	5459288340	PRJNA369750	SAMN06293575	3880495101	GEO	public	fastq,sra	gs,ncbi,s3	gs.US,ncbi.public,s3.us-east-1	SRX2536530	Illumina HiSeq 1000	SINGLE	cDNA	TRANSCRIPTOMIC	Arabidopsis thaliana	ILLUMINA	2017-08-16T00:00:00Z	GSM2476088	SRP098795		seedling						Col0												GSM2476088	seed collected 48 h into countinuous light (post-stratification)\, 48 h SL			wild type																																																																		seed germinating in countinuous light 48 h SL
3702	Arabidopsis thaliana	SRR5227416	RNA-Seq	60	4987347300	PRJNA369750	SAMN06293574	3561359884	GEO	public	fastq,sra	gs,ncbi,s3	gs.US,ncbi.public,s3.us-east-1	SRX2536531	Illumina HiSeq 1000	SINGLE	cDNA	TRANSCRIPTOMIC	Arabidopsis thaliana	ILLUMINA	2017-08-16T00:00:00Z	GSM2476089	SRP098795		seedling						Col0												GSM2476089	seed collected 48 h into countinuous light (post-stratification)\, 48 h SL			wild type																																																																		seed germinating in countinuous light 48 h SL
3702	Arabidopsis thaliana	SRR5227419	ncRNA-Seq	51	1076529573	PRJNA369749	SAMN06293571	467752910	GEO	public	fastq,sra	gs,ncbi,s3	gs.US,ncbi.public,s3.us-east-1	SRX2536534	Illumina HiSeq 1000	SINGLE	size fractionation	TRANSCRIPTOMIC	Arabidopsis thaliana	ILLUMINA	2017-08-16T00:00:00Z	GSM2476092	SRP098796		seed						Col0												GSM2476092	freshly harvested (H) seed			wild type																																																																		seed freshly harvested H
3702	Arabidopsis thaliana	SRR5227421	ncRNA-Seq	51	977979213	PRJNA369749	SAMN06293569	420684593	GEO	public	fastq,sra	gs,ncbi,s3	gs.US,ncbi.public,s3.us-east-1	SRX2536536	Illumina HiSeq 1000	SINGLE	size fractionation	TRANSCRIPTOMIC	Arabidopsis thaliana	ILLUMINA	2017-08-16T00:00:00Z	GSM2476094	SRP098796		seed						Col0												GSM2476094	dry seed 0 h			wild type																																																																		dry seed 0 h
3702	Arabidopsis thaliana	SRR5227422	ncRNA-Seq	51	2269829664	PRJNA369749	SAMN06293568	984747584	GEO	public	fastq,sra	gs,ncbi,s3	gs.US,ncbi.public,s3.us-east-1	SRX2536537	Illumina HiSeq 1000	SINGLE	size fractionation	TRANSCRIPTOMIC	Arabidopsis thaliana	ILLUMINA	2017-08-16T00:00:00Z	GSM2476095	SRP098796		seed						Col0												GSM2476095	dry seed 0 h			wild type																																																																		dry seed 0 h
3702	Arabidopsis thaliana	SRR5227423	ncRNA-Seq	51	2555476584	PRJNA369749	SAMN06293567	1125063371	GEO	public	fastq,sra	gs,ncbi,s3	gs.US,ncbi.public,s3.us-east-1	SRX2536538	Illumina HiSeq 1000	SINGLE	size fractionation	TRANSCRIPTOMIC	Arabidopsis thaliana	ILLUMINA	2017-08-16T00:00:00Z	GSM2476096	SRP098796		seed						Col0												GSM2476096	dry seed 0 h			wild type																																																																		dry seed 0 h
3702	Arabidopsis thaliana	SRR5227426	ncRNA-Seq	51	1020126072	PRJNA369749	SAMN06293611	438509279	GEO	public	fastq,sra	gs,ncbi,s3	gs.US,ncbi.public,s3.us-east-1	SRX2536541	Illumina HiSeq 1000	SINGLE	size fractionation	TRANSCRIPTOMIC	Arabidopsis thaliana	ILLUMINA	2017-08-16T00:00:00Z	GSM2476099	SRP098796		germinating seed						Col0												GSM2476099	seed following 1 h of stratification (S)			wild type																																																																		seed during stratification 1 h S
3702	Arabidopsis thaliana	SRR5227427	ncRNA-Seq	51	2097839202	PRJNA369749	SAMN06293610	882587596	GEO	public	fastq,sra	gs,ncbi,s3	gs.US,ncbi.public,s3.us-east-1	SRX2536542	Illumina HiSeq 1000	SINGLE	size fractionation	TRANSCRIPTOMIC	Arabidopsis thaliana	ILLUMINA	2017-08-16T00:00:00Z	GSM2476100	SRP098796		germinating seed						Col0												GSM2476100	seed following 12 h of stratification (S)			wild type																																																																		seed during stratification 12 h S
3702	Arabidopsis thaliana	SRR5227428	ncRNA-Seq	51	1554522942	PRJNA369749	SAMN06293609	667272384	GEO	public	fastq,sra	gs,ncbi,s3	gs.US,ncbi.public,s3.us-east-1	SRX2536543	Illumina HiSeq 1000	SINGLE	size fractionation	TRANSCRIPTOMIC	Arabidopsis thaliana	ILLUMINA	2017-08-16T00:00:00Z	GSM2476101	SRP098796		germinating seed						Col0												GSM2476101	seed following 12 h of stratification (S)			wild type																																																																		seed during stratification 12 h S
3702	Arabidopsis thaliana	SRR5227431	ncRNA-Seq	51	228876066	PRJNA369749	SAMN06293606	137036920	GEO	public	fastq,sra	gs,ncbi,s3	gs.US,ncbi.public,s3.us-east-1	SRX2536546	Illumina HiSeq 1000	SINGLE	size fractionation	TRANSCRIPTOMIC	Arabidopsis thaliana	ILLUMINA	2017-08-16T00:00:00Z	GSM2476104	SRP098796		germinating seed						Col0												GSM2476104	seed following 48 h of stratification (S)			wild type																																																																		seed during stratification 48 h S
3702	Arabidopsis thaliana	SRR5227434	ncRNA-Seq	51	200490996	PRJNA369749	SAMN06293603	128477591	GEO	public	fastq,sra	gs,ncbi,s3	gs.US,ncbi.public,s3.us-east-1	SRX2536549	Illumina HiSeq 1000	SINGLE	size fractionation	TRANSCRIPTOMIC	Arabidopsis thaliana	ILLUMINA	2017-08-16T00:00:00Z	GSM2476107	SRP098796		germinating seed						Col0												GSM2476107	seed collected 1 h into countinuous light (post-stratification)\, 1 h SL			wild type																																																																		seed germinating in countinuous light 1 h SL
3702	Arabidopsis thaliana	SRR5227436	ncRNA-Seq	96	3939086208	PRJNA369749	SAMN06293601	1759574626	GEO	public	fastq,sra	gs,ncbi,s3	gs.US,ncbi.public,s3.us-east-1	SRX2536551	Illumina HiSeq 1000	SINGLE	size fractionation	TRANSCRIPTOMIC	Arabidopsis thaliana	ILLUMINA	2017-08-16T00:00:00Z	GSM2476109	SRP098796		germinating seed						Col0												GSM2476109	seed collected 6 h into countinuous light (post-stratification)\, 6 h SL			wild type																																																																		seed germinating in countinuous light 6 h SL
3702	Arabidopsis thaliana	SRR5227437	ncRNA-Seq	51	2023578867	PRJNA369749	SAMN06293600	851738484	GEO	public	fastq,sra	gs,ncbi,s3	gs.US,ncbi.public,s3.us-east-1	SRX2536552	Illumina HiSeq 1000	SINGLE	size fractionation	TRANSCRIPTOMIC	Arabidopsis thaliana	ILLUMINA	2017-08-16T00:00:00Z	GSM2476110	SRP098796		germinating seed						Col0												GSM2476110	seed collected 6 h into countinuous light (post-stratification)\, 6 h SL			wild type																																																																		seed germinating in countinuous light 6 h SL
3702	Arabidopsis thaliana	SRR5227439	ncRNA-Seq	96	3893898048	PRJNA369749	SAMN06293598	1743471819	GEO	public	fastq,sra	gs,ncbi,s3	gs.US,ncbi.public,s3.us-east-1	SRX2536554	Illumina HiSeq 1000	SINGLE	size fractionation	TRANSCRIPTOMIC	Arabidopsis thaliana	ILLUMINA	2017-08-16T00:00:00Z	GSM2476112	SRP098796		germinating seed						Col0												GSM2476112	seed collected 12 h into countinuous light (post-stratification)\, 12 h SL			wild type																																																																		seed germinating in countinuous light 12 h SL
3702	Arabidopsis thaliana	SRR5227441	ncRNA-Seq	51	1338429924	PRJNA369749	SAMN06293596	559006319	GEO	public	fastq,sra	gs,ncbi,s3	gs.US,ncbi.public,s3.us-east-1	SRX2536556	Illumina HiSeq 1000	SINGLE	size fractionation	TRANSCRIPTOMIC	Arabidopsis thaliana	ILLUMINA	2017-08-16T00:00:00Z	GSM2476114	SRP098796		germinating seed						Col0												GSM2476114	seed collected 12 h into countinuous light (post-stratification)\, 12 h SL			wild type																																																																		seed germinating in countinuous light 12 h SL
3702	Arabidopsis thaliana	SRR5227443	ncRNA-Seq	96	3002069376	PRJNA369749	SAMN06293594	1318280611	GEO	public	fastq,sra	gs,ncbi,s3	gs.US,ncbi.public,s3.us-east-1	SRX2536558	Illumina HiSeq 1000	SINGLE	size fractionation	TRANSCRIPTOMIC	Arabidopsis thaliana	ILLUMINA	2017-08-16T00:00:00Z	GSM2476116	SRP098796		germinating seed						Col0												GSM2476116	seed collected 24 h into countinuous light (post-stratification)\, 24 h SL			wild type																																																																		seed germinating in countinuous light 24 h SL
3702	Arabidopsis thaliana	SRR5227444	ncRNA-Seq	96	5247493344	PRJNA369749	SAMN06293593	2291932837	GEO	public	fastq,sra	gs,ncbi,s3	gs.US,ncbi.public,s3.us-east-1	SRX2536559	Illumina HiSeq 1000	SINGLE	size fractionation	TRANSCRIPTOMIC	Arabidopsis thaliana	ILLUMINA	2017-08-16T00:00:00Z	GSM2476117	SRP098796		germinating seed						Col0												GSM2476117	seed collected 24 h into countinuous light (post-stratification)\, 24 h SL			wild type																																																																		seed germinating in countinuous light 24 h SL
3702	Arabidopsis thaliana	SRR5227446	ncRNA-Seq	96	3798154944	PRJNA369749	SAMN06293614	1688618634	GEO	public	fastq,sra	gs,ncbi,s3	gs.US,ncbi.public,s3.us-east-1	SRX2536561	Illumina HiSeq 1000	SINGLE	size fractionation	TRANSCRIPTOMIC	Arabidopsis thaliana	ILLUMINA	2017-08-16T00:00:00Z	GSM2476119	SRP098796		seedling						Col0												GSM2476119	seed collected 48 h into countinuous light (post-stratification)\, 48 h SL			wild type																																																																		seed germinating in countinuous light 48 h SL
3702	Arabidopsis thaliana	SRR5227447	ncRNA-Seq	96	4229667456	PRJNA369749	SAMN06293613	1884846398	GEO	public	fastq,sra	gs,ncbi,s3	gs.US,ncbi.public,s3.us-east-1	SRX2536562	Illumina HiSeq 1000	SINGLE	size fractionation	TRANSCRIPTOMIC	Arabidopsis thaliana	ILLUMINA	2017-08-16T00:00:00Z	GSM2476120	SRP098796		seedling						Col0												GSM2476120	seed collected 48 h into countinuous light (post-stratification)\, 48 h SL			wild type																																																																		seed germinating in countinuous light 48 h SL
3702	Arabidopsis thaliana	ERR657788	RNA-Seq	51	1313968845	PRJEB7547	SAMEA2821801	905686671	GATC biotech	public	fastq,sra	ena,gs,ncbi,s3	ena,gs.US,ncbi.public,s3.us-east-1	ERX614110	Illumina HiSeq 2000	SINGLE	RANDOM	TRANSCRIPTOMIC	Arabidopsis thaliana	ILLUMINA	2017-02-06T00:00:00Z	SAMEA2821801	ERP008461	GFP_GR_1464_DEX_N1								ERS569002						GFP-GR																								E-MTAB-3018:GFP_GR_1464_DEX_N1	ERC000011	2017-02-04	2018-11-16	Department of Plant Biotechnology and Bioinformatics\, Ghent University\, Gent\, Belgium Department of Plant Systems Biology\,VIB\, Gent\, Belgium	Department of Plant Biotechnology and Bioinformatics\, Ghent University\, Gent\, Belgium Department of Plant Systems Biology\,VIB\, Gent\, Belgium	2017-02-04T17:03:02Z	2018-03-08T21:07:54Z	public					ERS569002	GFP_GR_1464_DEX_N1																								ArrayExpress		Arabidopsis thaliana
3702	Arabidopsis thaliana	ERR657789	RNA-Seq	51	2028688455	PRJEB7547	SAMEA2821806	1398822751	GATC biotech	public	fastq,sra	ena,gs,ncbi,s3	ena,gs.US,ncbi.public,s3.us-east-1	ERX614115	Illumina HiSeq 2000	SINGLE	RANDOM	TRANSCRIPTOMIC	Arabidopsis thaliana	ILLUMINA	2017-02-06T00:00:00Z	SAMEA2821806	ERP008461	FRS12_GR_1425_DEX_N3								ERS569007						FRS12-GR																								E-MTAB-3018:FRS12_GR_1425_DEX_N3	ERC000011	2017-02-04	2018-11-16	Department of Plant Biotechnology and Bioinformatics\, Ghent University\, Gent\, Belgium Department of Plant Systems Biology\,VIB\, Gent\, Belgium	Department of Plant Biotechnology and Bioinformatics\, Ghent University\, Gent\, Belgium Department of Plant Systems Biology\,VIB\, Gent\, Belgium	2017-02-04T17:03:02Z	2018-03-08T21:07:55Z	public					ERS569007	FRS12_GR_1425_DEX_N3																								ArrayExpress		Arabidopsis thaliana
3702	Arabidopsis thaliana	ERR657790	RNA-Seq	51	1858187958	PRJEB7547	SAMEA2821804	1271507038	GATC biotech	public	fastq,sra	ena,gs,ncbi,s3	ena,gs.US,ncbi.public,s3.us-east-1	ERX614113	Illumina HiSeq 2000	SINGLE	RANDOM	TRANSCRIPTOMIC	Arabidopsis thaliana	ILLUMINA	2017-02-06T00:00:00Z	SAMEA2821804	ERP008461	FRS12_GR_1425_DEX_N1								ERS569005						FRS12-GR																								E-MTAB-3018:FRS12_GR_1425_DEX_N1	ERC000011	2017-02-04	2018-11-16	Department of Plant Biotechnology and Bioinformatics\, Ghent University\, Gent\, Belgium Department of Plant Systems Biology\,VIB\, Gent\, Belgium	Department of Plant Biotechnology and Bioinformatics\, Ghent University\, Gent\, Belgium Department of Plant Systems Biology\,VIB\, Gent\, Belgium	2017-02-04T17:03:02Z	2018-03-08T21:07:54Z	public					ERS569005	FRS12_GR_1425_DEX_N1																								ArrayExpress		Arabidopsis thaliana
3702	Arabidopsis thaliana	ERR657791	RNA-Seq	51	1660267719	PRJEB7547	SAMEA2821802	1137648246	GATC biotech	public	fastq,sra	ena,gs,ncbi,s3	ena,gs.US,ncbi.public,s3.us-east-1	ERX614111	Illumina HiSeq 2000	SINGLE	RANDOM	TRANSCRIPTOMIC	Arabidopsis thaliana	ILLUMINA	2017-02-06T00:00:00Z	SAMEA2821802	ERP008461	GFP_GR_1464_DEX_N3								ERS569003						GFP-GR																								E-MTAB-3018:GFP_GR_1464_DEX_N3	ERC000011	2017-02-04	2018-11-16	Department of Plant Biotechnology and Bioinformatics\, Ghent University\, Gent\, Belgium Department of Plant Systems Biology\,VIB\, Gent\, Belgium	Department of Plant Biotechnology and Bioinformatics\, Ghent University\, Gent\, Belgium Department of Plant Systems Biology\,VIB\, Gent\, Belgium	2017-02-04T17:03:02Z	2018-03-08T21:07:54Z	public					ERS569003	GFP_GR_1464_DEX_N3																								ArrayExpress		Arabidopsis thaliana
3702	Arabidopsis thaliana	ERR657792	RNA-Seq	51	1922320713	PRJEB7547	SAMEA2821805	1315245551	GATC biotech	public	fastq,sra	ena,gs,ncbi,s3	ena,gs.US,ncbi.public,s3.us-east-1	ERX614114	Illumina HiSeq 2000	SINGLE	RANDOM	TRANSCRIPTOMIC	Arabidopsis thaliana	ILLUMINA	2017-02-06T00:00:00Z	SAMEA2821805	ERP008461	GFP_GR_1464_DEX_N2								ERS569006						GFP-GR																								E-MTAB-3018:GFP_GR_1464_DEX_N2	ERC000011	2017-02-04	2018-11-16	Department of Plant Biotechnology and Bioinformatics\, Ghent University\, Gent\, Belgium Department of Plant Systems Biology\,VIB\, Gent\, Belgium	Department of Plant Biotechnology and Bioinformatics\, Ghent University\, Gent\, Belgium Department of Plant Systems Biology\,VIB\, Gent\, Belgium	2017-02-04T17:03:02Z	2018-03-08T21:07:55Z	public					ERS569006	GFP_GR_1464_DEX_N2																								ArrayExpress		Arabidopsis thaliana
3702	Arabidopsis thaliana	ERR657793	RNA-Seq	51	2014355466	PRJEB7547	SAMEA2821803	1377049844	GATC biotech	public	fastq,sra	ena,gs,ncbi,s3	ena,gs.US,ncbi.public,s3.us-east-1	ERX614112	Illumina HiSeq 2000	SINGLE	RANDOM	TRANSCRIPTOMIC	Arabidopsis thaliana	ILLUMINA	2017-02-06T00:00:00Z	SAMEA2821803	ERP008461	FRS12_GR_1425_DEX_N2								ERS569004						FRS12-GR																								E-MTAB-3018:FRS12_GR_1425_DEX_N2	ERC000011	2017-02-04	2018-11-16	Department of Plant Biotechnology and Bioinformatics\, Ghent University\, Gent\, Belgium Department of Plant Systems Biology\,VIB\, Gent\, Belgium	Department of Plant Biotechnology and Bioinformatics\, Ghent University\, Gent\, Belgium Department of Plant Systems Biology\,VIB\, Gent\, Belgium	2017-02-04T17:03:02Z	2018-03-08T21:07:54Z	public					ERS569004	FRS12_GR_1425_DEX_N2																								ArrayExpress		Arabidopsis thaliana
3702	Arabidopsis thaliana	SRR5230988	RNA-Seq	200	4709389800	PRJNA371457	SAMN06299415	2086646448	GEO	public	fastq,sra	gs,ncbi,s3	gs.US,ncbi.public,s3.us-east-1	SRX2539462	Illumina HiSeq 2000	PAIRED	cDNA	TRANSCRIPTOMIC	Arabidopsis thaliana	ILLUMINA	2017-04-05T00:00:00Z	GSM2477975	SRP098906		Whole aerial tissue	15 day old																	GSM2477975	C24 RepA																																																						seedling																																																															C24
3702	Arabidopsis thaliana	SRR5230989	RNA-Seq	200	4510190600	PRJNA371457	SAMN06299444	2022799224	GEO	public	fastq,sra	gs,ncbi,s3	gs.US,ncbi.public,s3.us-east-1	SRX2539463	Illumina HiSeq 2000	PAIRED	cDNA	TRANSCRIPTOMIC	Arabidopsis thaliana	ILLUMINA	2017-04-05T00:00:00Z	GSM2477976	SRP098906		Whole aerial tissue	15 day old																	GSM2477976	C24 RepB																																																						seedling																																																															C24
3702	Arabidopsis thaliana	SRR5230990	RNA-Seq	200	4525940800	PRJNA371457	SAMN06299443	2006171361	GEO	public	fastq,sra	gs,ncbi,s3	gs.US,ncbi.public,s3.us-east-1	SRX2539464	Illumina HiSeq 2000	PAIRED	cDNA	TRANSCRIPTOMIC	Arabidopsis thaliana	ILLUMINA	2017-04-05T00:00:00Z	GSM2477977	SRP098906		Whole aerial tissue	15 day old																	GSM2477977	C24 RepC																																																						seedling																																																															C24
3702	Arabidopsis thaliana	SRR5230991	RNA-Seq	200	4381460200	PRJNA371457	SAMN06299442	1936677899	GEO	public	fastq,sra	gs,ncbi,s3	gs.US,ncbi.public,s3.us-east-1	SRX2539465	Illumina HiSeq 2000	PAIRED	cDNA	TRANSCRIPTOMIC	Arabidopsis thaliana	ILLUMINA	2017-04-05T00:00:00Z	GSM2477978	SRP098906		Whole aerial tissue	15 day old																	GSM2477978	Ler RepA																																																						seedling																																																															Ler
3702	Arabidopsis thaliana	SRR5230992	RNA-Seq	200	4649548400	PRJNA371457	SAMN06299441	2044591469	GEO	public	fastq,sra	gs,ncbi,s3	gs.US,ncbi.public,s3.us-east-1	SRX2539466	Illumina HiSeq 2000	PAIRED	cDNA	TRANSCRIPTOMIC	Arabidopsis thaliana	ILLUMINA	2017-04-05T00:00:00Z	GSM2477979	SRP098906		Whole aerial tissue	15 day old																	GSM2477979	Ler RepB																																																						seedling																																																															Ler
3702	Arabidopsis thaliana	SRR5230993	RNA-Seq	200	4553470400	PRJNA371457	SAMN06299439	2011056132	GEO	public	fastq,sra	gs,ncbi,s3	gs.US,ncbi.public,s3.us-east-1	SRX2539467	Illumina HiSeq 2000	PAIRED	cDNA	TRANSCRIPTOMIC	Arabidopsis thaliana	ILLUMINA	2017-04-05T00:00:00Z	GSM2477980	SRP098906		Whole aerial tissue	15 day old																	GSM2477980	Ler RepC																																																						seedling																																																															Ler
3702	Arabidopsis thaliana	SRR5230994	RNA-Seq	200	4585662000	PRJNA371457	SAMN06299438	2094156824	GEO	public	fastq,sra	gs,ncbi,s3	gs.US,ncbi.public,s3.us-east-1	SRX2539468	Illumina HiSeq 2000	PAIRED	cDNA	TRANSCRIPTOMIC	Arabidopsis thaliana	ILLUMINA	2017-04-05T00:00:00Z	GSM2477981	SRP098906		Whole aerial tissue	15 day old																	GSM2477981	C24XLer RepA																																																						seedling																																																															C24XLer
3702	Arabidopsis thaliana	SRR5230995	RNA-Seq	200	4603878200	PRJNA371457	SAMN06299437	2025721677	GEO	public	fastq,sra	gs,ncbi,s3	gs.US,ncbi.public,s3.us-east-1	SRX2539469	Illumina HiSeq 2000	PAIRED	cDNA	TRANSCRIPTOMIC	Arabidopsis thaliana	ILLUMINA	2017-04-05T00:00:00Z	GSM2477982	SRP098906		Whole aerial tissue	15 day old																	GSM2477982	C24XLer RepB																																																						seedling																																																															C24XLer
3702	Arabidopsis thaliana	SRR5230996	RNA-Seq	200	4715065000	PRJNA371457	SAMN06299436	2110108013	GEO	public	fastq,sra	gs,ncbi,s3	gs.US,ncbi.public,s3.us-east-1	SRX2539470	Illumina HiSeq 2000	PAIRED	cDNA	TRANSCRIPTOMIC	Arabidopsis thaliana	ILLUMINA	2017-04-05T00:00:00Z	GSM2477983	SRP098906		Whole aerial tissue	15 day old																	GSM2477983	C24XLer RepC																																																						seedling																																																															C24XLer
3702	Arabidopsis thaliana	SRR5230997	RNA-Seq	200	4638808800	PRJNA371457	SAMN06299435	2048593115	GEO	public	fastq,sra	gs,ncbi,s3	gs.US,ncbi.public,s3.us-east-1	SRX2539471	Illumina HiSeq 2000	PAIRED	cDNA	TRANSCRIPTOMIC	Arabidopsis thaliana	ILLUMINA	2017-04-05T00:00:00Z	GSM2477984	SRP098906		Whole aerial tissue	15 day old																	GSM2477984	LerXC24 RepA																																																						seedling																																																															LerXC24
3702	Arabidopsis thaliana	SRR5230998	RNA-Seq	200	5223116400	PRJNA371457	SAMN06299434	2322579078	GEO	public	fastq,sra	gs,ncbi,s3	gs.US,ncbi.public,s3.us-east-1	SRX2539472	Illumina HiSeq 2000	PAIRED	cDNA	TRANSCRIPTOMIC	Arabidopsis thaliana	ILLUMINA	2017-04-05T00:00:00Z	GSM2477985	SRP098906		Whole aerial tissue	15 day old																	GSM2477985	LerXC24 RepB																																																						seedling																																																															LerXC24
3702	Arabidopsis thaliana	SRR5230999	RNA-Seq	200	5253585200	PRJNA371457	SAMN06299440	2412203086	GEO	public	fastq,sra	gs,ncbi,s3	gs.US,ncbi.public,s3.us-east-1	SRX2539473	Illumina HiSeq 2000	PAIRED	cDNA	TRANSCRIPTOMIC	Arabidopsis thaliana	ILLUMINA	2017-04-05T00:00:00Z	GSM2477986	SRP098906		Whole aerial tissue	15 day old																	GSM2477986	LerXC24 RepC																																																						seedling																																																															LerXC24
3702	Arabidopsis thaliana	SRR5231000	RNA-Seq	200	4160082600	PRJNA371457	SAMN06299433	1897136128	GEO	public	fastq,sra	gs,ncbi,s3	gs.US,ncbi.public,s3.us-east-1	SRX2539474	Illumina HiSeq 2000	PAIRED	cDNA	TRANSCRIPTOMIC	Arabidopsis thaliana	ILLUMINA	2017-04-05T00:00:00Z	GSM2477987	SRP098906		Whole aerial tissue	15 day old																	GSM2477987	Med-E Sib.1																																																						seedling																																																															Med-E
3702	Arabidopsis thaliana	SRR5231001	RNA-Seq	200	4387484200	PRJNA371457	SAMN06299432	1993467460	GEO	public	fastq,sra	gs,ncbi,s3	gs.US,ncbi.public,s3.us-east-1	SRX2539475	Illumina HiSeq 2000	PAIRED	cDNA	TRANSCRIPTOMIC	Arabidopsis thaliana	ILLUMINA	2017-04-05T00:00:00Z	GSM2477988	SRP098906		Whole aerial tissue	15 day old																	GSM2477988	Med-E Sib.2																																																						seedling																																																															Med-E
3702	Arabidopsis thaliana	SRR5231002	RNA-Seq	200	4415480800	PRJNA371457	SAMN06299431	1972973785	GEO	public	fastq,sra	gs,ncbi,s3	gs.US,ncbi.public,s3.us-east-1	SRX2539476	Illumina HiSeq 2000	PAIRED	cDNA	TRANSCRIPTOMIC	Arabidopsis thaliana	ILLUMINA	2017-04-05T00:00:00Z	GSM2477989	SRP098906		Whole aerial tissue	15 day old																	GSM2477989	Med-E Sib.3																																																						seedling																																																															Med-E
3702	Arabidopsis thaliana	SRR5231003	RNA-Seq	200	4294424600	PRJNA371457	SAMN06299430	1910685615	GEO	public	fastq,sra	gs,ncbi,s3	gs.US,ncbi.public,s3.us-east-1	SRX2539477	Illumina HiSeq 2000	PAIRED	cDNA	TRANSCRIPTOMIC	Arabidopsis thaliana	ILLUMINA	2017-04-05T00:00:00Z	GSM2477990	SRP098906		Whole aerial tissue	15 day old																	GSM2477990	HM-G Sib.1																																																						seedling																																																															HM-G
3702	Arabidopsis thaliana	SRR5231004	RNA-Seq	200	4684163000	PRJNA371457	SAMN06299429	2089175707	GEO	public	fastq,sra	gs,ncbi,s3	gs.US,ncbi.public,s3.us-east-1	SRX2539478	Illumina HiSeq 2000	PAIRED	cDNA	TRANSCRIPTOMIC	Arabidopsis thaliana	ILLUMINA	2017-04-05T00:00:00Z	GSM2477991	SRP098906		Whole aerial tissue	15 day old																	GSM2477991	HM-G Sib.2																																																						seedling																																																															HM-G
3702	Arabidopsis thaliana	SRR5231005	RNA-Seq	200	4515690400	PRJNA371457	SAMN06299428	1960811262	GEO	public	fastq,sra	gs,ncbi,s3	gs.US,ncbi.public,s3.us-east-1	SRX2539479	Illumina HiSeq 2000	PAIRED	cDNA	TRANSCRIPTOMIC	Arabidopsis thaliana	ILLUMINA	2017-04-05T00:00:00Z	GSM2477992	SRP098906		Whole aerial tissue	15 day old																	GSM2477992	HM-G Sib.3																																																						seedling																																																															HM-G
3702	Arabidopsis thaliana	SRR5231006	RNA-Seq	200	4514351800	PRJNA371457	SAMN06299427	2006016918	GEO	public	fastq,sra	gs,ncbi,s3	gs.US,ncbi.public,s3.us-east-1	SRX2539480	Illumina HiSeq 2000	PAIRED	cDNA	TRANSCRIPTOMIC	Arabidopsis thaliana	ILLUMINA	2017-04-05T00:00:00Z	GSM2477993	SRP098906		Whole aerial tissue	15 day old																	GSM2477993	HM-W Sib.1																																																						seedling																																																															HM-W
3702	Arabidopsis thaliana	SRR5231007	RNA-Seq	200	4203755800	PRJNA371457	SAMN06299426	1868339104	GEO	public	fastq,sra	gs,ncbi,s3	gs.US,ncbi.public,s3.us-east-1	SRX2539481	Illumina HiSeq 2000	PAIRED	cDNA	TRANSCRIPTOMIC	Arabidopsis thaliana	ILLUMINA	2017-04-05T00:00:00Z	GSM2477994	SRP098906		Whole aerial tissue	15 day old																	GSM2477994	HM-W Sib.2																																																						seedling																																																															HM-W
3702	Arabidopsis thaliana	SRR5231008	RNA-Seq	200	4556615000	PRJNA371457	SAMN06299425	2108080428	GEO	public	fastq,sra	gs,ncbi,s3	gs.US,ncbi.public,s3.us-east-1	SRX2539482	Illumina HiSeq 2000	PAIRED	cDNA	TRANSCRIPTOMIC	Arabidopsis thaliana	ILLUMINA	2017-04-05T00:00:00Z	GSM2477995	SRP098906		Whole aerial tissue	15 day old																	GSM2477995	HM-W Sib.3																																																						seedling																																																															HM-W
3702	Arabidopsis thaliana	SRR5231009	RNA-Seq	200	4641131000	PRJNA371457	SAMN06299424	2038068640	GEO	public	fastq,sra	gs,ncbi,s3	gs.US,ncbi.public,s3.us-east-1	SRX2539483	Illumina HiSeq 2000	PAIRED	cDNA	TRANSCRIPTOMIC	Arabidopsis thaliana	ILLUMINA	2017-04-05T00:00:00Z	GSM2477996	SRP098906		Whole aerial tissue	15 day old																	GSM2477996	HM-S Sib.1																																																						seedling																																																															HM-S
3702	Arabidopsis thaliana	SRR5231010	RNA-Seq	200	4740612600	PRJNA371457	SAMN06299423	2094834735	GEO	public	fastq,sra	gs,ncbi,s3	gs.US,ncbi.public,s3.us-east-1	SRX2539484	Illumina HiSeq 2000	PAIRED	cDNA	TRANSCRIPTOMIC	Arabidopsis thaliana	ILLUMINA	2017-04-05T00:00:00Z	GSM2477997	SRP098906		Whole aerial tissue	15 day old																	GSM2477997	HM-S Sib.2																																																						seedling																																																															HM-S
3702	Arabidopsis thaliana	SRR5231011	RNA-Seq	200	5339790000	PRJNA371457	SAMN06299422	2373783922	GEO	public	fastq,sra	gs,ncbi,s3	gs.US,ncbi.public,s3.us-east-1	SRX2539485	Illumina HiSeq 2000	PAIRED	cDNA	TRANSCRIPTOMIC	Arabidopsis thaliana	ILLUMINA	2017-04-05T00:00:00Z	GSM2477998	SRP098906		Whole aerial tissue	15 day old																	GSM2477998	HM-S Sib.3																																																						seedling																																																															HM-S
3702	Arabidopsis thaliana	SRR5231012	RNA-Seq	200	4865869000	PRJNA371457	SAMN06299421	2154681182	GEO	public	fastq,sra	gs,ncbi,s3	gs.US,ncbi.public,s3.us-east-1	SRX2539486	Illumina HiSeq 2000	PAIRED	cDNA	TRANSCRIPTOMIC	Arabidopsis thaliana	ILLUMINA	2017-04-05T00:00:00Z	GSM2477999	SRP098906		Whole aerial tissue	15 day old																	GSM2477999	Sml-D Sib.1																																																						seedling																																																															Sml-D
3702	Arabidopsis thaliana	SRR5231013	RNA-Seq	200	4561635400	PRJNA371457	SAMN06299420	2081266237	GEO	public	fastq,sra	gs,ncbi,s3	gs.US,ncbi.public,s3.us-east-1	SRX2539487	Illumina HiSeq 2000	PAIRED	cDNA	TRANSCRIPTOMIC	Arabidopsis thaliana	ILLUMINA	2017-04-05T00:00:00Z	GSM2478000	SRP098906		Whole aerial tissue	15 day old																	GSM2478000	Sml-D Sib.2																																																						seedling																																																															Sml-D
3702	Arabidopsis thaliana	SRR5231014	RNA-Seq	200	4523111600	PRJNA371457	SAMN06299419	2004712190	GEO	public	fastq,sra	gs,ncbi,s3	gs.US,ncbi.public,s3.us-east-1	SRX2539488	Illumina HiSeq 2000	PAIRED	cDNA	TRANSCRIPTOMIC	Arabidopsis thaliana	ILLUMINA	2017-04-05T00:00:00Z	GSM2478001	SRP098906		Whole aerial tissue	15 day old																	GSM2478001	Sml-D Sib.3																																																						seedling																																																															Sml-D
3702	Arabidopsis thaliana	SRR5231015	RNA-Seq	200	4253937400	PRJNA371457	SAMN06299418	1894052668	GEO	public	fastq,sra	gs,ncbi,s3	gs.US,ncbi.public,s3.us-east-1	SRX2539489	Illumina HiSeq 2000	PAIRED	cDNA	TRANSCRIPTOMIC	Arabidopsis thaliana	ILLUMINA	2017-04-05T00:00:00Z	GSM2478002	SRP098906		Whole aerial tissue	15 day old																	GSM2478002	Med-F Sib.1																																																						seedling																																																															Med-F
3702	Arabidopsis thaliana	SRR5231016	RNA-Seq	200	4667014200	PRJNA371457	SAMN06299417	2046042212	GEO	public	fastq,sra	gs,ncbi,s3	gs.US,ncbi.public,s3.us-east-1	SRX2539490	Illumina HiSeq 2000	PAIRED	cDNA	TRANSCRIPTOMIC	Arabidopsis thaliana	ILLUMINA	2017-04-05T00:00:00Z	GSM2478003	SRP098906		Whole aerial tissue	15 day old																	GSM2478003	Med-F Sib.2																																																						seedling																																																															Med-F
3702	Arabidopsis thaliana	SRR5231017	RNA-Seq	200	4258930200	PRJNA371457	SAMN06299416	1870467928	GEO	public	fastq,sra	gs,ncbi,s3	gs.US,ncbi.public,s3.us-east-1	SRX2539491	Illumina HiSeq 2000	PAIRED	cDNA	TRANSCRIPTOMIC	Arabidopsis thaliana	ILLUMINA	2017-04-05T00:00:00Z	GSM2478004	SRP098906		Whole aerial tissue	15 day old																	GSM2478004	Med-F Sib.3																																																						seedling																																																															Med-F
3702	Arabidopsis thaliana	SRR5233718	RNA-Seq	200	4693021000	PRJNA371493	SAMN06308511	3577929705	GEO	public	fastq,sra	gs,ncbi,s3	gs.US,ncbi.public,s3.us-east-1	SRX2541291	Illumina HiSeq 2000	PAIRED	cDNA	TRANSCRIPTOMIC	Arabidopsis thaliana	ILLUMINA	2017-09-01T00:00:00Z	GSM2478559	SRP098936								Col-0												GSM2478559	Arabidopsis seeds			lefko1
3702	Arabidopsis thaliana	SRR5233719	RNA-Seq	200	4837431000	PRJNA371493	SAMN06308510	3699632374	GEO	public	fastq,sra	gs,ncbi,s3	gs.US,ncbi.public,s3.us-east-1	SRX2541292	Illumina HiSeq 2000	PAIRED	cDNA	TRANSCRIPTOMIC	Arabidopsis thaliana	ILLUMINA	2017-09-01T00:00:00Z	GSM2478560	SRP098936								Col-0												GSM2478560	Arabidopsis seeds			wild type
3702	Arabidopsis thaliana	SRR5235485	RNA-Seq	202	2301860498	PRJNA371597	SAMN06309837	1578854369	GEO	public	fastq,sra	gs,ncbi,s3	gs.US,ncbi.public,s3.us-east-1	SRX2542551	Illumina HiSeq 2000	PAIRED	cDNA	TRANSCRIPTOMIC	Arabidopsis thaliana	ILLUMINA	2017-09-15T00:00:00Z	GSM2479253	SRP098993		anther													wild type Col-0					GSM2479253	anther																																																						stage4-10
3702	Arabidopsis thaliana	SRR5235486	RNA-Seq	202	2313834856	PRJNA371597	SAMN06309836	1589897836	GEO	public	fastq,sra	gs,ncbi,s3	gs.US,ncbi.public,s3.us-east-1	SRX2542552	Illumina HiSeq 2000	PAIRED	cDNA	TRANSCRIPTOMIC	Arabidopsis thaliana	ILLUMINA	2017-09-15T00:00:00Z	GSM2479254	SRP098993		anther													wild type Col-0					GSM2479254	anther																																																						stage4-10
3702	Arabidopsis thaliana	SRR5235487	RNA-Seq	202	2348596430	PRJNA371597	SAMN06309835	1606029236	GEO	public	fastq,sra	gs,ncbi,s3	gs.US,ncbi.public,s3.us-east-1	SRX2542553	Illumina HiSeq 2000	PAIRED	cDNA	TRANSCRIPTOMIC	Arabidopsis thaliana	ILLUMINA	2017-09-15T00:00:00Z	GSM2479255	SRP098993		anther													wild type C24					GSM2479255	anther																																																						stage4-10
3702	Arabidopsis thaliana	SRR5235488	RNA-Seq	202	1980081164	PRJNA371597	SAMN06309842	1360581963	GEO	public	fastq,sra	gs,ncbi,s3	gs.US,ncbi.public,s3.us-east-1	SRX2542554	Illumina HiSeq 2000	PAIRED	cDNA	TRANSCRIPTOMIC	Arabidopsis thaliana	ILLUMINA	2017-09-15T00:00:00Z	GSM2479256	SRP098993		anther													wild type C24					GSM2479256	anther																																																						stage4-10
3702	Arabidopsis thaliana	SRR5235489	RNA-Seq	202	1960640280	PRJNA371597	SAMN06309841	1328368514	GEO	public	fastq,sra	gs,ncbi,s3	gs.US,ncbi.public,s3.us-east-1	SRX2542555	Illumina HiSeq 2000	PAIRED	cDNA	TRANSCRIPTOMIC	Arabidopsis thaliana	ILLUMINA	2017-09-15T00:00:00Z	GSM2479257	SRP098993		anther													CLE19::DNCLE19					GSM2479257	anther																																																						stage4-10
3702	Arabidopsis thaliana	SRR5235490	RNA-Seq	202	2159073162	PRJNA371597	SAMN06309840	1458823680	GEO	public	fastq,sra	gs,ncbi,s3	gs.US,ncbi.public,s3.us-east-1	SRX2542556	Illumina HiSeq 2000	PAIRED	cDNA	TRANSCRIPTOMIC	Arabidopsis thaliana	ILLUMINA	2017-09-15T00:00:00Z	GSM2479258	SRP098993		anther													CLE19::DNCLE19					GSM2479258	anther																																																						stage4-10
3702	Arabidopsis thaliana	SRR5235491	RNA-Seq	202	2243000526	PRJNA371597	SAMN06309839	1544747946	GEO	public	fastq,sra	gs,ncbi,s3	gs.US,ncbi.public,s3.us-east-1	SRX2542557	Illumina HiSeq 2000	PAIRED	cDNA	TRANSCRIPTOMIC	Arabidopsis thaliana	ILLUMINA	2017-09-15T00:00:00Z	GSM2479259	SRP098993		anther													35S::CLE19					GSM2479259	anther																																																						stage4-10
3702	Arabidopsis thaliana	SRR5235492	RNA-Seq	202	2307011700	PRJNA371597	SAMN06309838	1605273930	GEO	public	fastq,sra	gs,ncbi,s3	gs.US,ncbi.public,s3.us-east-1	SRX2542558	Illumina HiSeq 2000	PAIRED	cDNA	TRANSCRIPTOMIC	Arabidopsis thaliana	ILLUMINA	2017-09-15T00:00:00Z	GSM2479260	SRP098993		anther													35S::CLE19					GSM2479260	anther																																																						stage4-10
3702	Arabidopsis thaliana	SRR1567670	ncRNA-Seq	46	271816760	PRJNA260113	SAMN03016036	186336873	GEO	public	fastq,sra	gs,ncbi,s3	gs.US,ncbi.public,s3.us-east-1	SRX694618	Illumina Genome Analyzer	SINGLE	size fractionation	TRANSCRIPTOMIC	Arabidopsis thaliana	ILLUMINA	2014-09-08T00:00:00Z	GSM1495677	SRP046256		inflorescence						Columbia							wild type					GSM1495677	Inflorescence
3702	Arabidopsis thaliana	SRR1567671	ncRNA-Seq	46	272643104	PRJNA260113	SAMN03016037	185270594	GEO	public	fastq,sra	gs,ncbi,s3	gs.US,ncbi.public,s3.us-east-1	SRX694619	Illumina Genome Analyzer	SINGLE	size fractionation	TRANSCRIPTOMIC	Arabidopsis thaliana	ILLUMINA	2014-09-08T00:00:00Z	GSM1495678	SRP046256		inflorescence						Columbia							ddm1-2 +/-					GSM1495678	Inflorescence
3702	Arabidopsis thaliana	SRR1567672	ncRNA-Seq	46	275579790	PRJNA260113	SAMN03016038	191693014	GEO	public	fastq,sra	gs,ncbi,s3	gs.US,ncbi.public,s3.us-east-1	SRX694620	Illumina Genome Analyzer	SINGLE	size fractionation	TRANSCRIPTOMIC	Arabidopsis thaliana	ILLUMINA	2014-09-08T00:00:00Z	GSM1495679	SRP046256		pollen						Columbia							wild type					GSM1495679	Pollen
3702	Arabidopsis thaliana	SRR1569249	miRNA-Seq	51	1803046605	PRJNA260491	SAMN03023734	1630722358	GEO	public	Illumina_native,sra	gs,ncbi,s3	gs.US,ncbi.public,s3.us-east-1	SRX695819	Illumina HiSeq 2000	SINGLE	size fractionation	TRANSCRIPTOMIC	Arabidopsis thaliana	ILLUMINA	2015-02-02T00:00:00Z	GSM1499348	SRP046310		floral tissue						Columbia												GSM1499348	small_RNAseq-drm3			drm3-1																																																																																																																																									Purified small RNAs
3702	Arabidopsis thaliana	SRR1572732	RNA-Seq	50	2369304350	PRJNA260678	SAMN03031593	845593072	GEO	public	fastq,sra	gs,ncbi,s3	gs.US,ncbi.public,s3.us-east-1	SRX698874	Illumina HiSeq 2000	SINGLE	cDNA	TRANSCRIPTOMIC	Arabidopsis thaliana	ILLUMINA	2016-03-25T00:00:00Z	GSM1501693	SRP046984		base stem													mol1-1 mutant					GSM1501693	mol1																																																																																																											Col-0
3702	Arabidopsis thaliana	SRR1572733	RNA-Seq	50	1854550700	PRJNA260678	SAMN03031594	672054485	GEO	public	fastq,sra	gs,ncbi,s3	gs.US,ncbi.public,s3.us-east-1	SRX698875	Illumina HiSeq 2000	SINGLE	cDNA	TRANSCRIPTOMIC	Arabidopsis thaliana	ILLUMINA	2016-03-25T00:00:00Z	GSM1501694	SRP046984		base stem													mol1-1 mutant					GSM1501694	mol1																																																																																																											Col-0
3702	Arabidopsis thaliana	SRR5859261	RNA-Seq	75	2806518375	PRJNA395372	SAMN07376159	1072772212	GEO	public	fastq,sra	gs,ncbi,s3	gs.US,ncbi.public,s3.us-east-1	SRX3028005	Illumina HiSeq 4000	SINGLE	cDNA	TRANSCRIPTOMIC	Arabidopsis thaliana	ILLUMINA	2018-01-11T00:00:00Z	GSM2714749	SRP113325		3-day old etiolated seedlings	3-day																	GSM2714749	srt1srt2 4 hour air RNAseq			srt1srt2 mutant																																																																																																								Col
3702	Arabidopsis thaliana	SRR1573888	ncRNA-Seq	51	1010227329	PRJNA260855	SAMN03032179	662304551	GEO	public	fastq,sra	gs,ncbi,s3	gs.US,ncbi.public,s3.us-east-1	SRX699875	Illumina HiSeq 2000	SINGLE	size fractionation	TRANSCRIPTOMIC	Arabidopsis thaliana	ILLUMINA	2015-08-19T00:00:00Z	GSM1502981	SRP047055		inflorescences						Columbia							hen1-8 ntp2-1					GSM1502981	hen1-8 ntp2-1
3702	Arabidopsis thaliana	SRR1573889	ncRNA-Seq	51	859327611	PRJNA260855	SAMN03032180	561394246	GEO	public	fastq,sra	gs,ncbi,s3	gs.US,ncbi.public,s3.us-east-1	SRX699876	Illumina HiSeq 2000	SINGLE	size fractionation	TRANSCRIPTOMIC	Arabidopsis thaliana	ILLUMINA	2015-08-19T00:00:00Z	GSM1502982	SRP047055		inflorescences						Columbia							hen1-8 urt1-1					GSM1502982	hen1-8 urt1-1
3702	Arabidopsis thaliana	SRR1573890	ncRNA-Seq	51	755473608	PRJNA260855	SAMN03032181	499940189	GEO	public	fastq,sra	gs,ncbi,s3	gs.US,ncbi.public,s3.us-east-1	SRX699877	Illumina HiSeq 2000	SINGLE	size fractionation	TRANSCRIPTOMIC	Arabidopsis thaliana	ILLUMINA	2015-08-19T00:00:00Z	GSM1502983	SRP047055		inflorescences						Columbia							hen1-8 ntp4-1					GSM1502983	hen1-8 ntp4-1
3702	Arabidopsis thaliana	SRR1573892	ncRNA-Seq	51	1658928918	PRJNA260855	SAMN03032183	1122441145	GEO	public	fastq,sra	gs,ncbi,s3	gs.US,ncbi.public,s3.us-east-1	SRX699879	Illumina HiSeq 2000	SINGLE	size fractionation	TRANSCRIPTOMIC	Arabidopsis thaliana	ILLUMINA	2015-08-19T00:00:00Z	GSM1502985	SRP047055		inflorescences						Columbia							hen1-8 ntp6-1					GSM1502985	hen1-8 ntp6-1
3702	Arabidopsis thaliana	SRR1573893	ncRNA-Seq	51	725419512	PRJNA260855	SAMN03032184	472242493	GEO	public	fastq,sra	gs,ncbi,s3	gs.US,ncbi.public,s3.us-east-1	SRX699880	Illumina HiSeq 2000	SINGLE	size fractionation	TRANSCRIPTOMIC	Arabidopsis thaliana	ILLUMINA	2015-08-19T00:00:00Z	GSM1502986	SRP047055		inflorescences						Columbia							hen1-8 ntp7-1					GSM1502986	hen1-8 ntp7-1
3702	Arabidopsis thaliana	SRR1573897	ncRNA-Seq	51	553860765	PRJNA260855	SAMN03032188	348168150	GEO	public	fastq,sra	gs,ncbi,s3	gs.US,ncbi.public,s3.us-east-1	SRX699884	Illumina HiSeq 2000	SINGLE	size fractionation	TRANSCRIPTOMIC	Arabidopsis thaliana	ILLUMINA	2015-08-19T00:00:00Z	GSM1502990	SRP047055		inflorescences						Columbia							hen1-8 heso1-1					GSM1502990	hen1-8 heso1-1
3702	Arabidopsis thaliana	SRR1573898	ncRNA-Seq	51	451639629	PRJNA260855	SAMN03032189	286802126	GEO	public	fastq,sra	gs,ncbi,s3	gs.US,ncbi.public,s3.us-east-1	SRX699885	Illumina HiSeq 2000	SINGLE	size fractionation	TRANSCRIPTOMIC	Arabidopsis thaliana	ILLUMINA	2015-08-19T00:00:00Z	GSM1502991	SRP047055		inflorescences						Columbia							hen1-8 mee44					GSM1502991	hen1-8 mee44
3702	Arabidopsis thaliana	SRR5860304	RNA-Seq	50	1006479950	PRJNA395456	SAMN07406931	347229638	GEO	public	bam,sra	gs,ncbi,s3	gs.US,ncbi.public,s3.us-east-1	SRX3029004	Illumina HiSeq 2500	SINGLE	cDNA	TRANSCRIPTOMIC	Arabidopsis thaliana	ILLUMINA	2018-06-26T00:00:00Z	GSM2715333	SRP113403		whole seedling	10 days old												atrx-2					GSM2715333	atrx-2 mutant_normal_light
3702	Arabidopsis thaliana	SRR5860306	RNA-Seq	50	946651450	PRJNA395456	SAMN07406929	328217623	GEO	public	bam,sra	gs,ncbi,s3	gs.US,ncbi.public,s3.us-east-1	SRX3029006	Illumina HiSeq 2500	SINGLE	cDNA	TRANSCRIPTOMIC	Arabidopsis thaliana	ILLUMINA	2018-06-26T00:00:00Z	GSM2715335	SRP113403		whole seedling	10 days old												atrx-2					GSM2715335	atrx-2 mutant_normal_light
3702	Arabidopsis thaliana	SRR5860307	RNA-Seq	50	1285644200	PRJNA395456	SAMN07406928	441437378	GEO	public	bam,sra	gs,ncbi,s3	gs.US,ncbi.public,s3.us-east-1	SRX3029007	Illumina HiSeq 2500	SINGLE	cDNA	TRANSCRIPTOMIC	Arabidopsis thaliana	ILLUMINA	2018-06-26T00:00:00Z	GSM2715336	SRP113403		whole seedling	10 days old												wildtype					GSM2715336	wildtype_normal_light
3702	Arabidopsis thaliana	SRR5860308	RNA-Seq	50	1029158500	PRJNA395456	SAMN07406927	353449644	GEO	public	bam,sra	gs,ncbi,s3	gs.US,ncbi.public,s3.us-east-1	SRX3029008	Illumina HiSeq 2500	SINGLE	cDNA	TRANSCRIPTOMIC	Arabidopsis thaliana	ILLUMINA	2018-06-26T00:00:00Z	GSM2715337	SRP113403		whole seedling	10 days old												atrx-2					GSM2715337	atrx-2 mutant_normal_light
3702	Arabidopsis thaliana	SRR5860309	RNA-Seq	50	1050487400	PRJNA395456	SAMN07406926	362147868	GEO	public	bam,sra	gs,ncbi,s3	gs.US,ncbi.public,s3.us-east-1	SRX3029009	Illumina HiSeq 2500	SINGLE	cDNA	TRANSCRIPTOMIC	Arabidopsis thaliana	ILLUMINA	2018-06-26T00:00:00Z	GSM2715338	SRP113403		whole seedling	10 days old												wildtype					GSM2715338	wildtype_low_light
3702	Arabidopsis thaliana	SRR5860311	RNA-Seq	50	905551250	PRJNA395456	SAMN07406924	316234441	GEO	public	bam,sra	gs,ncbi,s3	gs.US,ncbi.public,s3.us-east-1	SRX3029011	Illumina HiSeq 2500	SINGLE	cDNA	TRANSCRIPTOMIC	Arabidopsis thaliana	ILLUMINA	2018-06-26T00:00:00Z	GSM2715340	SRP113403		whole seedling	10 days old												wildtype					GSM2715340	wildtype_low_light
3702	Arabidopsis thaliana	SRR5860312	RNA-Seq	50	942192550	PRJNA395456	SAMN07406923	324405332	GEO	public	bam,sra	gs,ncbi,s3	gs.US,ncbi.public,s3.us-east-1	SRX3029012	Illumina HiSeq 2500	SINGLE	cDNA	TRANSCRIPTOMIC	Arabidopsis thaliana	ILLUMINA	2018-06-26T00:00:00Z	GSM2715341	SRP113403		whole seedling	10 days old												atrx-2					GSM2715341	atrx-2 mutant_low_light
3702	Arabidopsis thaliana	SRR5860313	RNA-Seq	50	806865250	PRJNA395456	SAMN07406922	281548413	GEO	public	bam,sra	gs,ncbi,s3	gs.US,ncbi.public,s3.us-east-1	SRX3029013	Illumina HiSeq 2500	SINGLE	cDNA	TRANSCRIPTOMIC	Arabidopsis thaliana	ILLUMINA	2018-06-26T00:00:00Z	GSM2715342	SRP113403		whole seedling	10 days old												wildtype					GSM2715342	wildtype_low_light
3702	Arabidopsis thaliana	SRR5860314	RNA-Seq	50	1239565250	PRJNA395456	SAMN07406921	432533580	GEO	public	bam,sra	gs,ncbi,s3	gs.US,ncbi.public,s3.us-east-1	SRX3029014	Illumina HiSeq 2500	SINGLE	cDNA	TRANSCRIPTOMIC	Arabidopsis thaliana	ILLUMINA	2018-06-26T00:00:00Z	GSM2715343	SRP113403		whole seedling	10 days old												atrx-2					GSM2715343	atrx-2 mutant_low_light
3702	Arabidopsis thaliana	SRR5860536	RNA-Seq	180	3704370300	PRJNA395465	SAMN07407220	2609401728	GEO	public	fastq,sra	gs,ncbi,s3	gs.US,ncbi.public,s3.us-east-1	SRX3029236	Illumina HiSeq 2000	PAIRED	cDNA	TRANSCRIPTOMIC	Arabidopsis thaliana	ILLUMINA	2017-12-06T00:00:00Z	GSM2715485	SRP113410			6 day old					Col-0							pwr-2 mutant					GSM2715485	Whole Seedlings																																																																																																														23 C
3702	Arabidopsis thaliana	SRR5860538	RNA-Seq	180	3651120900	PRJNA395465	SAMN07407226	2566395141	GEO	public	fastq,sra	gs,ncbi,s3	gs.US,ncbi.public,s3.us-east-1	SRX3029238	Illumina HiSeq 2000	PAIRED	cDNA	TRANSCRIPTOMIC	Arabidopsis thaliana	ILLUMINA	2017-12-06T00:00:00Z	GSM2715487	SRP113410			6 day old					Col-0							pwr-2 mutant					GSM2715487	Whole Seedlings																																																																																																														27 C
3702	Arabidopsis thaliana	SRR1575112	RNA-Seq	202	3160877416	PRJNA261035	SAMN03068277	2013383656	GEO	public	fastq,sra	gs,ncbi,s3	gs.US,ncbi.public,s3.us-east-1	SRX700903	Illumina HiSeq 2000	PAIRED	cDNA	TRANSCRIPTOMIC	Arabidopsis thaliana	ILLUMINA	2019-10-07T00:00:00Z	GSM1504314	SRP047128		leaf						Col-0												GSM1504314	Arabidopsis leaf
3702	Arabidopsis thaliana	SRR1575113	RNA-Seq	202	3479809560	PRJNA261035	SAMN03068278	2215078913	GEO	public	fastq,sra	gs,ncbi,s3	gs.US,ncbi.public,s3.us-east-1	SRX700904	Illumina HiSeq 2000	PAIRED	cDNA	TRANSCRIPTOMIC	Arabidopsis thaliana	ILLUMINA	2019-10-07T00:00:00Z	GSM1504315	SRP047128		leaf						Col-0												GSM1504315	Arabidopsis leaf
3702	Arabidopsis thaliana	SRR1575114	RNA-Seq	202	3557006284	PRJNA261035	SAMN03068279	2266684233	GEO	public	fastq,sra	gs,ncbi,s3	gs.US,ncbi.public,s3.us-east-1	SRX700905	Illumina HiSeq 2000	PAIRED	cDNA	TRANSCRIPTOMIC	Arabidopsis thaliana	ILLUMINA	2019-10-07T00:00:00Z	GSM1504316	SRP047128		leaf						Col-0												GSM1504316	Arabidopsis leaf
3702	Arabidopsis thaliana	SRR1575115	RNA-Seq	202	3709586984	PRJNA261035	SAMN03068280	2352670287	GEO	public	fastq,sra	gs,ncbi,s3	gs.US,ncbi.public,s3.us-east-1	SRX700906	Illumina HiSeq 2000	PAIRED	cDNA	TRANSCRIPTOMIC	Arabidopsis thaliana	ILLUMINA	2019-10-07T00:00:00Z	GSM1504317	SRP047128		leaf						Col-0												GSM1504317	Arabidopsis leaf
3702	Arabidopsis thaliana	SRR1575116	RNA-Seq	202	3050236360	PRJNA261035	SAMN03068281	1937321003	GEO	public	fastq,sra	gs,ncbi,s3	gs.US,ncbi.public,s3.us-east-1	SRX700907	Illumina HiSeq 2000	PAIRED	cDNA	TRANSCRIPTOMIC	Arabidopsis thaliana	ILLUMINA	2019-10-07T00:00:00Z	GSM1504318	SRP047128		leaf						Col-0												GSM1504318	Arabidopsis leaf
3702	Arabidopsis thaliana	SRR1575117	RNA-Seq	202	3055948516	PRJNA261035	SAMN03068282	1957776109	GEO	public	fastq,sra	gs,ncbi,s3	gs.US,ncbi.public,s3.us-east-1	SRX700908	Illumina HiSeq 2000	PAIRED	cDNA	TRANSCRIPTOMIC	Arabidopsis thaliana	ILLUMINA	2019-10-07T00:00:00Z	GSM1504319	SRP047128		leaf						Col-0												GSM1504319	Arabidopsis leaf
3702	Arabidopsis thaliana	SRR1575118	RNA-Seq	202	3402703332	PRJNA261035	SAMN03068283	2166514589	GEO	public	fastq,sra	gs,ncbi,s3	gs.US,ncbi.public,s3.us-east-1	SRX700909	Illumina HiSeq 2000	PAIRED	cDNA	TRANSCRIPTOMIC	Arabidopsis thaliana	ILLUMINA	2019-10-07T00:00:00Z	GSM1504320	SRP047128		leaf						Col-0												GSM1504320	Arabidopsis leaf
3702	Arabidopsis thaliana	SRR1575119	RNA-Seq	202	3348856596	PRJNA261035	SAMN03068284	2130690269	GEO	public	fastq,sra	gs,ncbi,s3	gs.US,ncbi.public,s3.us-east-1	SRX700910	Illumina HiSeq 2000	PAIRED	cDNA	TRANSCRIPTOMIC	Arabidopsis thaliana	ILLUMINA	2019-10-07T00:00:00Z	GSM1504321	SRP047128		leaf						Col-0												GSM1504321	Arabidopsis leaf
3702	Arabidopsis thaliana	SRR1575120	RNA-Seq	202	2514443480	PRJNA261035	SAMN03068285	1600501922	GEO	public	fastq,sra	gs,ncbi,s3	gs.US,ncbi.public,s3.us-east-1	SRX700911	Illumina HiSeq 2000	PAIRED	cDNA	TRANSCRIPTOMIC	Arabidopsis thaliana	ILLUMINA	2019-10-07T00:00:00Z	GSM1504322	SRP047128		leaf						Col-0												GSM1504322	Arabidopsis leaf
3702	Arabidopsis thaliana	SRR1575121	RNA-Seq	202	3193212768	PRJNA261035	SAMN03068286	2034075655	GEO	public	fastq,sra	gs,ncbi,s3	gs.US,ncbi.public,s3.us-east-1	SRX700912	Illumina HiSeq 2000	PAIRED	cDNA	TRANSCRIPTOMIC	Arabidopsis thaliana	ILLUMINA	2019-10-07T00:00:00Z	GSM1504323	SRP047128		leaf						Col-0												GSM1504323	Arabidopsis leaf
3702	Arabidopsis thaliana	SRR1575156	RNA-Seq	36	513499356	PRJNA245833	SAMN02740992	348247514	OREGON STATE UNIVERSITY	public	fastq,sra	gs,ncbi,s3	gs.US,ncbi.public,s3.us-east-1	SRX529553	Illumina Genome Analyzer IIx	SINGLE	cDNA	TRANSCRIPTOMIC	Arabidopsis thaliana	ILLUMINA	2015-07-22T00:00:00Z	WT_untreated_seedlings_rep2	SRP041554	WT untreated seedlings replicate 2	seedling	missing	uncalculated	uncalculated	missing	Plant	Col-0			Sergei Filichkin					none																																																										untreated replicate 2
3702	Arabidopsis thaliana	SRR1575168	RNA-Seq	50	468259700	PRJNA254031	SAMN03068679	292714551	GEO	public	fastq,sra	gs,ncbi,s3	gs.US,ncbi.public,s3.us-east-1	SRX700953	Illumina HiSeq 2000	SINGLE	cDNA	TRANSCRIPTOMIC	Arabidopsis thaliana	ILLUMINA	2014-12-16T00:00:00Z	GSM1504378	SRP043993								UBQ10:NTF/ACT2p:BirA (Col-0)												GSM1504378	Total seedlings
3702	Arabidopsis thaliana	SRR1575169	RNA-Seq	50	377253950	PRJNA254031	SAMN03068680	235612699	GEO	public	fastq,sra	gs,ncbi,s3	gs.US,ncbi.public,s3.us-east-1	SRX700954	Illumina HiSeq 2000	SINGLE	cDNA	TRANSCRIPTOMIC	Arabidopsis thaliana	ILLUMINA	2014-12-16T00:00:00Z	GSM1504379	SRP043993								UBQ10:NTF/ACT2p:BirA (Col-0)												GSM1504379	Total seedlings
3702	Arabidopsis thaliana	SRR1575207	RNA-Seq	72	433033128	PRJNA245833	SAMN02740995	170446270	OREGON STATE UNIVERSITY	public	fastq,sra	gs,ncbi,s3	gs.US,ncbi.public,s3.us-east-1	SRX529556	Illumina Genome Analyzer IIx	PAIRED	cDNA	TRANSCRIPTOMIC	Arabidopsis thaliana	ILLUMINA	2015-07-22T00:00:00Z	upf1-5_untreated_seedlings_rep1	SRP041554	upf1-5 untreated seedlings replicate 1	seedling	missing	uncalculated	uncalculated	missing	Plant				Sergei Filichkin					none						upf1-5																																																				untreated replicate 1
3702	Arabidopsis thaliana	SRR1575215	RNA-Seq	72	986568840	PRJNA245833	SAMN02740998	412140131	OREGON STATE UNIVERSITY	public	fastq,sra	gs,ncbi,s3	gs.US,ncbi.public,s3.us-east-1	SRX529563	Illumina Genome Analyzer IIx	PAIRED	cDNA	TRANSCRIPTOMIC	Arabidopsis thaliana	ILLUMINA	2015-07-22T00:00:00Z	WT_heatshocked_seedlings_rep2	SRP041554	WT heatshocked seedlings replicate 2	seedling	missing	uncalculated	uncalculated	missing	Plant	Col-0			Sergei Filichkin					heatshock																																																										heatschocked replicate 2																																																				37C
3702	Arabidopsis thaliana	SRR1575220	RNA-Seq	72	916893648	PRJNA245833	SAMN02740999	376134782	OREGON STATE UNIVERSITY	public	fastq,sra	gs,ncbi,s3	gs.US,ncbi.public,s3.us-east-1	SRX529564	Illumina Genome Analyzer IIx	PAIRED	cDNA	TRANSCRIPTOMIC	Arabidopsis thaliana	ILLUMINA	2015-07-22T00:00:00Z	upf1-5_heatshocked_seedlings_rep1	SRP041554	upf1-5 heatshocked seedlings replicate 1	seedling	missing	uncalculated	uncalculated	missing	Plant				Sergei Filichkin					heatshock						upf1-5																																																				heatshocked replicate 1																																																				37C
3702	Arabidopsis thaliana	SRR1575225	RNA-Seq	72	1051370568	PRJNA245833	SAMN02741000	431822971	OREGON STATE UNIVERSITY	public	fastq,sra	gs,ncbi,s3	gs.US,ncbi.public,s3.us-east-1	SRX529565	Illumina Genome Analyzer IIx	PAIRED	cDNA	TRANSCRIPTOMIC	Arabidopsis thaliana	ILLUMINA	2015-07-22T00:00:00Z	upf1-5_heatshocked_seedlings_rep2	SRP041554	upf1-5 heatshocked seedlings replicate 2	seedling	missing	uncalculated	uncalculated	missing	Plant				Sergei Filichkin					heatshock						upf1-5																																																				heatshocked replicate 2																																																				37C
3702	Arabidopsis thaliana	SRR1575314	RNA-Seq	50	932986100	PRJNA261075	SAMN03068726	777684903	GEO	public	fastq,sra	gs,ncbi,s3	gs.US,ncbi.public,s3.us-east-1	SRX701040	Illumina HiSeq 2500	SINGLE	cDNA	TRANSCRIPTOMIC	Arabidopsis thaliana	ILLUMINA	2015-09-14T00:00:00Z	GSM1504514	SRP047143		immature inflorescence						Columbia							wildtype					GSM1504514	flowers_mRNA-Col
3702	Arabidopsis thaliana	SRR1576069	RNA-Seq	102	3310667652	PRJNA246022	SAMN02741906	2205253348	OREGON STATE UNIVERSITY	public	fastq,sra	gs,ncbi,s3	gs.US,ncbi.public,s3.us-east-1	SRX701041	Illumina HiSeq 2000	PAIRED	PolyA	TRANSCRIPTOMIC	Arabidopsis thaliana	ILLUMINA	2014-11-04T00:00:00Z	CS24_lane1_MgCl2	SRP047144	Arabidopsis thaliana Transcriptome Sequence	leaf	missing	uncalculated	uncalculated	missing	Plant	Col-0			Jason Cumbie				Col-0	Col-0 MgCl2 7hr																																																										replicate 1
3702	Arabidopsis thaliana	SRR1576251	RNA-Seq	102	3364611474	PRJNA246022	SAMN02741907	2254524303	OREGON STATE UNIVERSITY	public	fastq,sra	gs,ncbi,s3	gs.US,ncbi.public,s3.us-east-1	SRX701042	Illumina HiSeq 2000	PAIRED	PolyA	TRANSCRIPTOMIC	Arabidopsis thaliana	ILLUMINA	2014-11-04T00:00:00Z	CS35_lane2_MgCl2	SRP047144	Arabidopsis thaliana Transcriptome Sequence	leaf	missing	uncalculated	uncalculated	missing	Plant	Col-0			Jason Cumbie				Col-0	Col-0 MgCl2 7hr																																																										replicate 2
3702	Arabidopsis thaliana	SRR1577101	RNA-Seq	102	3649329276	PRJNA246022	SAMN02741908	2453733111	OREGON STATE UNIVERSITY	public	fastq,sra	gs,ncbi,s3	gs.US,ncbi.public,s3.us-east-1	SRX701043	Illumina HiSeq 2000	PAIRED	PolyA	TRANSCRIPTOMIC	Arabidopsis thaliana	ILLUMINA	2014-11-04T00:00:00Z	CS11_lane3_MgCl2	SRP047144	Arabidopsis thaliana Transcriptome Sequence	leaf	missing	uncalculated	uncalculated	missing	Plant	Col-0			Jason Cumbie				Col-0	Col-0 MgCl2 7hr																																																										replicate 3
3702	Arabidopsis thaliana	SRR1578854	RNA-Seq	51	1102642440	PRJNA261430	SAMN03073815	527216053	GEO	public	fastq,sra	gs,ncbi,s3	gs.US,ncbi.public,s3.us-east-1	SRX704276	Illumina HiSeq 2500	SINGLE	cDNA	TRANSCRIPTOMIC	Arabidopsis thaliana	ILLUMINA	2014-09-22T00:00:00Z	GSM1507894	SRP047297		whole rosette														control				GSM1507894	whole rosette																																																						3 weeks old plants
3702	Arabidopsis thaliana	SRR1578855	RNA-Seq	51	1229302317	PRJNA261430	SAMN03073816	595655481	GEO	public	fastq,sra	gs,ncbi,s3	gs.US,ncbi.public,s3.us-east-1	SRX704277	Illumina HiSeq 2500	SINGLE	cDNA	TRANSCRIPTOMIC	Arabidopsis thaliana	ILLUMINA	2014-09-22T00:00:00Z	GSM1507895	SRP047297		whole rosette														control				GSM1507895	whole rosette																																																						3 weeks old plants
3702	Arabidopsis thaliana	SRR1578856	RNA-Seq	51	1160182272	PRJNA261430	SAMN03073817	569980471	GEO	public	fastq,sra	gs,ncbi,s3	gs.US,ncbi.public,s3.us-east-1	SRX704278	Illumina HiSeq 2500	SINGLE	cDNA	TRANSCRIPTOMIC	Arabidopsis thaliana	ILLUMINA	2014-09-22T00:00:00Z	GSM1507896	SRP047297		whole rosette														control				GSM1507896	whole rosette																																																						3 weeks old plants
3702	Arabidopsis thaliana	SRR1578857	RNA-Seq	51	1445841024	PRJNA261430	SAMN03073818	692301180	GEO	public	fastq,sra	gs,ncbi,s3	gs.US,ncbi.public,s3.us-east-1	SRX704279	Illumina HiSeq 2500	SINGLE	cDNA	TRANSCRIPTOMIC	Arabidopsis thaliana	ILLUMINA	2014-09-21T00:00:00Z	GSM1507897	SRP047297		whole rosette														350 ppb ozone exposure for 2hr				GSM1507897	whole rosette																																																						3 weeks old plants
3702	Arabidopsis thaliana	SRR1578858	RNA-Seq	51	922092699	PRJNA261430	SAMN03073819	439379998	GEO	public	fastq,sra	gs,ncbi,s3	gs.US,ncbi.public,s3.us-east-1	SRX704280	Illumina HiSeq 2500	SINGLE	cDNA	TRANSCRIPTOMIC	Arabidopsis thaliana	ILLUMINA	2014-09-22T00:00:00Z	GSM1507898	SRP047297		whole rosette														350 ppb ozone exposure for 2hr				GSM1507898	whole rosette																																																						3 weeks old plants
3702	Arabidopsis thaliana	SRR1578859	RNA-Seq	51	1268096232	PRJNA261430	SAMN03073820	621635061	GEO	public	fastq,sra	gs,ncbi,s3	gs.US,ncbi.public,s3.us-east-1	SRX704281	Illumina HiSeq 2500	SINGLE	cDNA	TRANSCRIPTOMIC	Arabidopsis thaliana	ILLUMINA	2014-09-21T00:00:00Z	GSM1507899	SRP047297		whole rosette														350 ppb ozone exposure for 2hr				GSM1507899	whole rosette																																																						3 weeks old plants
3702	Arabidopsis thaliana	SRR1578860	RNA-Seq	51	1425904869	PRJNA261430	SAMN03073821	682234090	GEO	public	fastq,sra	gs,ncbi,s3	gs.US,ncbi.public,s3.us-east-1	SRX704282	Illumina HiSeq 2500	SINGLE	cDNA	TRANSCRIPTOMIC	Arabidopsis thaliana	ILLUMINA	2014-09-22T00:00:00Z	GSM1507900	SRP047297		whole rosette														control				GSM1507900	whole rosette																																																						3 weeks old plants
3702	Arabidopsis thaliana	SRR1578861	RNA-Seq	51	1311338826	PRJNA261430	SAMN03073822	635184942	GEO	public	fastq,sra	gs,ncbi,s3	gs.US,ncbi.public,s3.us-east-1	SRX704283	Illumina HiSeq 2500	SINGLE	cDNA	TRANSCRIPTOMIC	Arabidopsis thaliana	ILLUMINA	2014-09-22T00:00:00Z	GSM1507901	SRP047297		whole rosette														control				GSM1507901	whole rosette																																																						3 weeks old plants
3702	Arabidopsis thaliana	SRR1578862	RNA-Seq	51	1250047026	PRJNA261430	SAMN03073823	595105941	GEO	public	fastq,sra	gs,ncbi,s3	gs.US,ncbi.public,s3.us-east-1	SRX704284	Illumina HiSeq 2500	SINGLE	cDNA	TRANSCRIPTOMIC	Arabidopsis thaliana	ILLUMINA	2014-09-22T00:00:00Z	GSM1507902	SRP047297		whole rosette														control				GSM1507902	whole rosette																																																						3 weeks old plants
3702	Arabidopsis thaliana	SRR1578863	RNA-Seq	51	1276997568	PRJNA261430	SAMN03073824	609058599	GEO	public	fastq,sra	gs,ncbi,s3	gs.US,ncbi.public,s3.us-east-1	SRX704285	Illumina HiSeq 2500	SINGLE	cDNA	TRANSCRIPTOMIC	Arabidopsis thaliana	ILLUMINA	2014-09-21T00:00:00Z	GSM1507903	SRP047297		whole rosette														350 ppb ozone exposure for 2hr				GSM1507903	whole rosette																																																						3 weeks old plants
3702	Arabidopsis thaliana	SRR1578864	RNA-Seq	51	909179397	PRJNA261430	SAMN03073825	435462539	GEO	public	fastq,sra	gs,ncbi,s3	gs.US,ncbi.public,s3.us-east-1	SRX704286	Illumina HiSeq 2500	SINGLE	cDNA	TRANSCRIPTOMIC	Arabidopsis thaliana	ILLUMINA	2014-09-22T00:00:00Z	GSM1507904	SRP047297		whole rosette														350 ppb ozone exposure for 2hr				GSM1507904	whole rosette																																																						3 weeks old plants
3702	Arabidopsis thaliana	SRR1578865	RNA-Seq	51	1245064785	PRJNA261430	SAMN03073826	611363407	GEO	public	fastq,sra	gs,ncbi,s3	gs.US,ncbi.public,s3.us-east-1	SRX704287	Illumina HiSeq 2500	SINGLE	cDNA	TRANSCRIPTOMIC	Arabidopsis thaliana	ILLUMINA	2014-09-22T00:00:00Z	GSM1507905	SRP047297		whole rosette														350 ppb ozone exposure for 2hr				GSM1507905	whole rosette																																																						3 weeks old plants
3702	Arabidopsis thaliana	SRR1578866	RNA-Seq	51	1543525761	PRJNA261430	SAMN03073827	736294855	GEO	public	fastq,sra	gs,ncbi,s3	gs.US,ncbi.public,s3.us-east-1	SRX704288	Illumina HiSeq 2500	SINGLE	cDNA	TRANSCRIPTOMIC	Arabidopsis thaliana	ILLUMINA	2014-09-21T00:00:00Z	GSM1507906	SRP047297		whole rosette														control				GSM1507906	whole rosette																																																						3 weeks old plants
3702	Arabidopsis thaliana	SRR1578867	RNA-Seq	51	1348229727	PRJNA261430	SAMN03073828	652759190	GEO	public	fastq,sra	gs,ncbi,s3	gs.US,ncbi.public,s3.us-east-1	SRX704289	Illumina HiSeq 2500	SINGLE	cDNA	TRANSCRIPTOMIC	Arabidopsis thaliana	ILLUMINA	2014-09-22T00:00:00Z	GSM1507907	SRP047297		whole rosette														control				GSM1507907	whole rosette																																																						3 weeks old plants
3702	Arabidopsis thaliana	SRR1578868	RNA-Seq	51	1277863089	PRJNA261430	SAMN03073829	627964901	GEO	public	fastq,sra	gs,ncbi,s3	gs.US,ncbi.public,s3.us-east-1	SRX704290	Illumina HiSeq 2500	SINGLE	cDNA	TRANSCRIPTOMIC	Arabidopsis thaliana	ILLUMINA	2014-09-22T00:00:00Z	GSM1507908	SRP047297		whole rosette														control				GSM1507908	whole rosette																																																						3 weeks old plants
3702	Arabidopsis thaliana	SRR1578869	RNA-Seq	51	1406865906	PRJNA261430	SAMN03073830	674274686	GEO	public	fastq,sra	gs,ncbi,s3	gs.US,ncbi.public,s3.us-east-1	SRX704291	Illumina HiSeq 2500	SINGLE	cDNA	TRANSCRIPTOMIC	Arabidopsis thaliana	ILLUMINA	2014-09-22T00:00:00Z	GSM1507909	SRP047297		whole rosette														350 ppb ozone exposure for 2hr				GSM1507909	whole rosette																																																						3 weeks old plants
3702	Arabidopsis thaliana	SRR1578870	RNA-Seq	51	1064414115	PRJNA261430	SAMN03073831	507079912	GEO	public	fastq,sra	gs,ncbi,s3	gs.US,ncbi.public,s3.us-east-1	SRX704292	Illumina HiSeq 2500	SINGLE	cDNA	TRANSCRIPTOMIC	Arabidopsis thaliana	ILLUMINA	2014-09-22T00:00:00Z	GSM1507910	SRP047297		whole rosette														350 ppb ozone exposure for 2hr				GSM1507910	whole rosette																																																						3 weeks old plants
3702	Arabidopsis thaliana	SRR1578871	RNA-Seq	51	1163468355	PRJNA261430	SAMN03073833	556717204	GEO	public	fastq,sra	gs,ncbi,s3	gs.US,ncbi.public,s3.us-east-1	SRX704293	Illumina HiSeq 2500	SINGLE	cDNA	TRANSCRIPTOMIC	Arabidopsis thaliana	ILLUMINA	2014-09-21T00:00:00Z	GSM1507911	SRP047297		whole rosette														350 ppb ozone exposure for 2hr				GSM1507911	whole rosette																																																						3 weeks old plants
3702	Arabidopsis thaliana	SRR1578872	RNA-Seq	51	1096349295	PRJNA261430	SAMN03073834	523622378	GEO	public	fastq,sra	gs,ncbi,s3	gs.US,ncbi.public,s3.us-east-1	SRX704294	Illumina HiSeq 2500	SINGLE	cDNA	TRANSCRIPTOMIC	Arabidopsis thaliana	ILLUMINA	2014-09-21T00:00:00Z	GSM1507912	SRP047297		whole rosette														control				GSM1507912	whole rosette																																																						3 weeks old plants
3702	Arabidopsis thaliana	SRR1578873	RNA-Seq	51	1559038941	PRJNA261430	SAMN03073835	743921235	GEO	public	fastq,sra	gs,ncbi,s3	gs.US,ncbi.public,s3.us-east-1	SRX704295	Illumina HiSeq 2500	SINGLE	cDNA	TRANSCRIPTOMIC	Arabidopsis thaliana	ILLUMINA	2014-09-22T00:00:00Z	GSM1507913	SRP047297		whole rosette														control				GSM1507913	whole rosette																																																						3 weeks old plants
3702	Arabidopsis thaliana	SRR1578874	RNA-Seq	51	1192003569	PRJNA261430	SAMN03073836	569840004	GEO	public	fastq,sra	gs,ncbi,s3	gs.US,ncbi.public,s3.us-east-1	SRX704296	Illumina HiSeq 2500	SINGLE	cDNA	TRANSCRIPTOMIC	Arabidopsis thaliana	ILLUMINA	2014-09-21T00:00:00Z	GSM1507914	SRP047297		whole rosette														control				GSM1507914	whole rosette																																																						3 weeks old plants
3702	Arabidopsis thaliana	SRR1578875	RNA-Seq	51	1423253379	PRJNA261430	SAMN03073837	679217592	GEO	public	fastq,sra	gs,ncbi,s3	gs.US,ncbi.public,s3.us-east-1	SRX704297	Illumina HiSeq 2500	SINGLE	cDNA	TRANSCRIPTOMIC	Arabidopsis thaliana	ILLUMINA	2014-09-22T00:00:00Z	GSM1507915	SRP047297		whole rosette														350 ppb ozone exposure for 2hr				GSM1507915	whole rosette																																																						3 weeks old plants
3702	Arabidopsis thaliana	SRR1578876	RNA-Seq	51	1713877389	PRJNA261430	SAMN03073838	827256167	GEO	public	fastq,sra	gs,ncbi,s3	gs.US,ncbi.public,s3.us-east-1	SRX704298	Illumina HiSeq 2500	SINGLE	cDNA	TRANSCRIPTOMIC	Arabidopsis thaliana	ILLUMINA	2014-09-21T00:00:00Z	GSM1507916	SRP047297		whole rosette														350 ppb ozone exposure for 2hr				GSM1507916	whole rosette																																																						3 weeks old plants
3702	Arabidopsis thaliana	SRR1578877	RNA-Seq	51	1270460592	PRJNA261430	SAMN03073839	625352832	GEO	public	fastq,sra	gs,ncbi,s3	gs.US,ncbi.public,s3.us-east-1	SRX704299	Illumina HiSeq 2500	SINGLE	cDNA	TRANSCRIPTOMIC	Arabidopsis thaliana	ILLUMINA	2014-09-21T00:00:00Z	GSM1507917	SRP047297		whole rosette														350 ppb ozone exposure for 2hr				GSM1507917	whole rosette																																																						3 weeks old plants
3702	Arabidopsis thaliana	SRR1580554	RNA-Seq	101	2279412137	PRJNA261433	SAMN03073860	1580119255	GEO	public	fastq,sra	gs,ncbi,s3	gs.US,ncbi.public,s3.us-east-1	SRX705978	Illumina HiSeq 2000	SINGLE	cDNA	TRANSCRIPTOMIC	Arabidopsis thaliana	ILLUMINA	2016-03-28T00:00:00Z	GSM1507944	SRP047300		roots													Col-0\, Wild Type					GSM1507944	Arabidopsis thaliana_roots_Col-0\, Wild Type
3702	Arabidopsis thaliana	SRR1580555	RNA-Seq	101	5721166311	PRJNA261433	SAMN03073861	3984838996	GEO	public	fastq,sra	gs,ncbi,s3	gs.US,ncbi.public,s3.us-east-1	SRX705979	Illumina HiSeq 2000	SINGLE	cDNA	TRANSCRIPTOMIC	Arabidopsis thaliana	ILLUMINA	2016-03-28T00:00:00Z	GSM1507945	SRP047300		roots													Col-0\, Wild Type					GSM1507945	Arabidopsis thaliana_roots_Col-0\, Wild Type
3702	Arabidopsis thaliana	SRR1580556	RNA-Seq	101	6615656146	PRJNA261433	SAMN03073862	4603197411	GEO	public	fastq,sra	gs,ncbi,s3	gs.US,ncbi.public,s3.us-east-1	SRX705980	Illumina HiSeq 2000	SINGLE	cDNA	TRANSCRIPTOMIC	Arabidopsis thaliana	ILLUMINA	2016-03-28T00:00:00Z	GSM1507946	SRP047300		roots													Col-0\, Wild Type					GSM1507946	Arabidopsis thaliana_roots_Col-0\, Wild Type
3702	Arabidopsis thaliana	SRR1580557	RNA-Seq	101	5047480050	PRJNA261433	SAMN03073863	3493257517	GEO	public	fastq,sra	gs,ncbi,s3	gs.US,ncbi.public,s3.us-east-1	SRX705981	Illumina HiSeq 2000	SINGLE	cDNA	TRANSCRIPTOMIC	Arabidopsis thaliana	ILLUMINA	2016-03-28T00:00:00Z	GSM1507947	SRP047300		shoots													Col-0\, Wild Type					GSM1507947	Arabidopsis thaliana_shoots_Col-0\, Wild Type
3702	Arabidopsis thaliana	SRR1580558	RNA-Seq	101	6199032156	PRJNA261433	SAMN03073864	4297027393	GEO	public	fastq,sra	gs,ncbi,s3	gs.US,ncbi.public,s3.us-east-1	SRX705982	Illumina HiSeq 2000	SINGLE	cDNA	TRANSCRIPTOMIC	Arabidopsis thaliana	ILLUMINA	2016-03-28T00:00:00Z	GSM1507948	SRP047300		shoots													Col-0\, Wild Type					GSM1507948	Arabidopsis thaliana_shoots_Col-0\, Wild Type
3702	Arabidopsis thaliana	SRR1580559	RNA-Seq	101	6550340961	PRJNA261433	SAMN03073865	4547541091	GEO	public	fastq,sra	gs,ncbi,s3	gs.US,ncbi.public,s3.us-east-1	SRX705983	Illumina HiSeq 2000	SINGLE	cDNA	TRANSCRIPTOMIC	Arabidopsis thaliana	ILLUMINA	2016-03-28T00:00:00Z	GSM1507949	SRP047300		shoots													Col-0\, Wild Type					GSM1507949	Arabidopsis thaliana_shoots_Col-0\, Wild Type
3702	Arabidopsis thaliana	SRR1580560	RNA-Seq	101	4911424465	PRJNA261433	SAMN03073866	3344607389	GEO	public	fastq,sra	gs,ncbi,s3	gs.US,ncbi.public,s3.us-east-1	SRX705984	Illumina HiSeq 2000	SINGLE	cDNA	TRANSCRIPTOMIC	Arabidopsis thaliana	ILLUMINA	2016-03-28T00:00:00Z	GSM1507950	SRP047300		inflorescences													Col-0\, Wild Type					GSM1507950	Arabidopsis thaliana_inflorescences_Col-0\, Wild Type
3702	Arabidopsis thaliana	SRR1580561	RNA-Seq	101	6441037953	PRJNA261433	SAMN03073867	4468341142	GEO	public	fastq,sra	gs,ncbi,s3	gs.US,ncbi.public,s3.us-east-1	SRX705985	Illumina HiSeq 2000	SINGLE	cDNA	TRANSCRIPTOMIC	Arabidopsis thaliana	ILLUMINA	2016-03-28T00:00:00Z	GSM1507951	SRP047300		inflorescences													Col-0\, Wild Type					GSM1507951	Arabidopsis thaliana_inflorescences_Col-0\, Wild Type
3702	Arabidopsis thaliana	SRR1580562	RNA-Seq	101	5800181540	PRJNA261433	SAMN03073868	4036501491	GEO	public	fastq,sra	gs,ncbi,s3	gs.US,ncbi.public,s3.us-east-1	SRX705986	Illumina HiSeq 2000	SINGLE	cDNA	TRANSCRIPTOMIC	Arabidopsis thaliana	ILLUMINA	2016-03-28T00:00:00Z	GSM1507952	SRP047300		inflorescences													Col-0\, Wild Type					GSM1507952	Arabidopsis thaliana_inflorescences_Col-0\, Wild Type
3702	Arabidopsis thaliana	SRR1580563	RNA-Seq	101	3912927658	PRJNA261433	SAMN03073869	2640995901	GEO	public	fastq,sra	gs,ncbi,s3	gs.US,ncbi.public,s3.us-east-1	SRX705987	Illumina HiSeq 2000	SINGLE	cDNA	TRANSCRIPTOMIC	Arabidopsis thaliana	ILLUMINA	2016-03-28T00:00:00Z	GSM1507953	SRP047300		siliques													Col-0\, Wild Type					GSM1507953	Arabidopsis thaliana_siliques_Col-0\, Wild Type
3702	Arabidopsis thaliana	SRR1580564	RNA-Seq	101	7103148099	PRJNA261433	SAMN03073870	4901307788	GEO	public	fastq,sra	gs,ncbi,s3	gs.US,ncbi.public,s3.us-east-1	SRX705988	Illumina HiSeq 2000	SINGLE	cDNA	TRANSCRIPTOMIC	Arabidopsis thaliana	ILLUMINA	2016-03-28T00:00:00Z	GSM1507954	SRP047300		siliques													Col-0\, Wild Type					GSM1507954	Arabidopsis thaliana_siliques_Col-0\, Wild Type
3702	Arabidopsis thaliana	SRR1580565	RNA-Seq	101	6312504747	PRJNA261433	SAMN03073871	4378436514	GEO	public	fastq,sra	gs,ncbi,s3	gs.US,ncbi.public,s3.us-east-1	SRX705989	Illumina HiSeq 2000	SINGLE	cDNA	TRANSCRIPTOMIC	Arabidopsis thaliana	ILLUMINA	2016-03-28T00:00:00Z	GSM1507955	SRP047300		siliques													Col-0\, Wild Type					GSM1507955	Arabidopsis thaliana_siliques_Col-0\, Wild Type
3702	Arabidopsis thaliana	SRR1580566	RNA-Seq	101	5383493819	PRJNA261433	SAMN03073872	3589483740	GEO	public	fastq,sra	gs,ncbi,s3	gs.US,ncbi.public,s3.us-east-1	SRX705990	Illumina HiSeq 2000	SINGLE	cDNA	TRANSCRIPTOMIC	Arabidopsis thaliana	ILLUMINA	2016-03-28T00:00:00Z	GSM1507956	SRP047300		roots													clf-28 mutant					GSM1507956	Arabidopsis thaliana_roots_clf-28 mutant
3702	Arabidopsis thaliana	SRR1580567	RNA-Seq	101	4321307523	PRJNA261433	SAMN03073873	2887177349	GEO	public	fastq,sra	gs,ncbi,s3	gs.US,ncbi.public,s3.us-east-1	SRX705991	Illumina HiSeq 2000	SINGLE	cDNA	TRANSCRIPTOMIC	Arabidopsis thaliana	ILLUMINA	2016-03-28T00:00:00Z	GSM1507957	SRP047300		roots													clf-28 mutant					GSM1507957	Arabidopsis thaliana_roots_clf-28 mutant
3702	Arabidopsis thaliana	SRR1580568	RNA-Seq	101	4510977039	PRJNA261433	SAMN03073874	3039693301	GEO	public	fastq,sra	gs,ncbi,s3	gs.US,ncbi.public,s3.us-east-1	SRX705992	Illumina HiSeq 2000	SINGLE	cDNA	TRANSCRIPTOMIC	Arabidopsis thaliana	ILLUMINA	2016-03-28T00:00:00Z	GSM1507958	SRP047300		roots													clf-28 mutant					GSM1507958	Arabidopsis thaliana_roots_clf-28 mutant
3702	Arabidopsis thaliana	SRR1580569	RNA-Seq	101	5766087980	PRJNA261433	SAMN03073875	3845354826	GEO	public	fastq,sra	gs,ncbi,s3	gs.US,ncbi.public,s3.us-east-1	SRX705993	Illumina HiSeq 2000	SINGLE	cDNA	TRANSCRIPTOMIC	Arabidopsis thaliana	ILLUMINA	2016-03-28T00:00:00Z	GSM1507959	SRP047300		shoots													clf-28 mutant					GSM1507959	Arabidopsis thaliana_shoots_clf-28 mutant
3702	Arabidopsis thaliana	SRR1580570	RNA-Seq	101	4684227995	PRJNA261433	SAMN03073876	3130649554	GEO	public	fastq,sra	gs,ncbi,s3	gs.US,ncbi.public,s3.us-east-1	SRX705994	Illumina HiSeq 2000	SINGLE	cDNA	TRANSCRIPTOMIC	Arabidopsis thaliana	ILLUMINA	2016-03-28T00:00:00Z	GSM1507960	SRP047300		shoots													clf-28 mutant					GSM1507960	Arabidopsis thaliana_shoots_clf-28 mutant
3702	Arabidopsis thaliana	SRR1580571	RNA-Seq	101	5126505177	PRJNA261433	SAMN03073877	3436227310	GEO	public	fastq,sra	gs,ncbi,s3	gs.US,ncbi.public,s3.us-east-1	SRX705995	Illumina HiSeq 2000	SINGLE	cDNA	TRANSCRIPTOMIC	Arabidopsis thaliana	ILLUMINA	2016-03-28T00:00:00Z	GSM1507961	SRP047300		shoots													clf-28 mutant					GSM1507961	Arabidopsis thaliana_shoots_clf-28 mutant
3702	Arabidopsis thaliana	SRR1580572	RNA-Seq	101	4073944282	PRJNA261433	SAMN03073878	2712853244	GEO	public	fastq,sra	gs,ncbi,s3	gs.US,ncbi.public,s3.us-east-1	SRX705996	Illumina HiSeq 2000	SINGLE	cDNA	TRANSCRIPTOMIC	Arabidopsis thaliana	ILLUMINA	2016-03-28T00:00:00Z	GSM1507962	SRP047300		inflorescences													clf-28 mutant					GSM1507962	Arabidopsis thaliana_inflorescences_clf-28 mutant
3702	Arabidopsis thaliana	SRR1580573	RNA-Seq	101	4552685696	PRJNA261433	SAMN03073879	3026790147	GEO	public	fastq,sra	gs,ncbi,s3	gs.US,ncbi.public,s3.us-east-1	SRX705997	Illumina HiSeq 2000	SINGLE	cDNA	TRANSCRIPTOMIC	Arabidopsis thaliana	ILLUMINA	2016-03-28T00:00:00Z	GSM1507963	SRP047300		inflorescences													clf-28 mutant					GSM1507963	Arabidopsis thaliana_inflorescences_clf-28 mutant
3702	Arabidopsis thaliana	SRR1580574	RNA-Seq	101	5362119997	PRJNA261433	SAMN03073880	3592668462	GEO	public	fastq,sra	gs,ncbi,s3	gs.US,ncbi.public,s3.us-east-1	SRX705998	Illumina HiSeq 2000	SINGLE	cDNA	TRANSCRIPTOMIC	Arabidopsis thaliana	ILLUMINA	2016-03-28T00:00:00Z	GSM1507964	SRP047300		inflorescences													clf-28 mutant					GSM1507964	Arabidopsis thaliana_inflorescences_clf-28 mutant
3702	Arabidopsis thaliana	SRR1580575	RNA-Seq	101	4752238466	PRJNA261433	SAMN03073881	3189873956	GEO	public	fastq,sra	gs,ncbi,s3	gs.US,ncbi.public,s3.us-east-1	SRX705999	Illumina HiSeq 2000	SINGLE	cDNA	TRANSCRIPTOMIC	Arabidopsis thaliana	ILLUMINA	2016-03-28T00:00:00Z	GSM1507965	SRP047300		siliques													clf-28 mutant					GSM1507965	Arabidopsis thaliana_siliques_clf-28 mutant
3702	Arabidopsis thaliana	SRR1580576	RNA-Seq	101	5208719884	PRJNA261433	SAMN03073882	3509868977	GEO	public	fastq,sra	gs,ncbi,s3	gs.US,ncbi.public,s3.us-east-1	SRX706000	Illumina HiSeq 2000	SINGLE	cDNA	TRANSCRIPTOMIC	Arabidopsis thaliana	ILLUMINA	2016-03-28T00:00:00Z	GSM1507966	SRP047300		siliques													clf-28 mutant					GSM1507966	Arabidopsis thaliana_siliques_clf-28 mutant
3702	Arabidopsis thaliana	SRR1580577	RNA-Seq	101	4387549989	PRJNA261433	SAMN03073883	2959349864	GEO	public	fastq,sra	gs,ncbi,s3	gs.US,ncbi.public,s3.us-east-1	SRX706001	Illumina HiSeq 2000	SINGLE	cDNA	TRANSCRIPTOMIC	Arabidopsis thaliana	ILLUMINA	2016-03-28T00:00:00Z	GSM1507967	SRP047300		siliques													clf-28 mutant					GSM1507967	Arabidopsis thaliana_siliques_clf-28 mutant
3702	Arabidopsis thaliana	SRR1581015	RNA-Seq	102	3476116446	PRJNA246022	SAMN02741909	2315135337	OREGON STATE UNIVERSITY	public	fastq,sra	gs,ncbi,s3	gs.US,ncbi.public,s3.us-east-1	SRX701044	Illumina HiSeq 2000	PAIRED	PolyA	TRANSCRIPTOMIC	Arabidopsis thaliana	ILLUMINA	2014-11-04T00:00:00Z	CS15_lane1_PTI	SRP047144	Arabidopsis thaliana Transcriptome Sequence	leaf	missing	uncalculated	uncalculated	missing	Plant	Col-0			Jason Cumbie				Col-0	Col-0 DC3000 Cor- HrpS- 7h																																																										replicate 1
3702	Arabidopsis thaliana	SRR1581016	RNA-Seq	102	3446087748	PRJNA246022	SAMN02741910	2302413241	OREGON STATE UNIVERSITY	public	fastq,sra	gs,ncbi,s3	gs.US,ncbi.public,s3.us-east-1	SRX701045	Illumina HiSeq 2000	PAIRED	PolyA	TRANSCRIPTOMIC	Arabidopsis thaliana	ILLUMINA	2014-11-04T00:00:00Z	CS26_lane2_PTI	SRP047144	Arabidopsis thaliana Transcriptome Sequence	leaf	missing	uncalculated	uncalculated	missing	Plant	Col-0			Jason Cumbie				Col-0	Col-0 DC3000 Cor- HrpS- 7h																																																										replicate 2
3702	Arabidopsis thaliana	SRR1581017	RNA-Seq	102	3448046046	PRJNA246022	SAMN02741911	2317803166	OREGON STATE UNIVERSITY	public	fastq,sra	gs,ncbi,s3	gs.US,ncbi.public,s3.us-east-1	SRX701046	Illumina HiSeq 2000	PAIRED	PolyA	TRANSCRIPTOMIC	Arabidopsis thaliana	ILLUMINA	2014-11-04T00:00:00Z	CS38_lane3_PTI	SRP047144	Arabidopsis thaliana Transcriptome Sequence	leaf	missing	uncalculated	uncalculated	missing	Plant	Col-0			Jason Cumbie				Col-0	Col-0 DC3000_Cor- HrpS- 7h																																																										replicate 3
3702	Arabidopsis thaliana	SRR5222797	RNA-Seq	191	4032810800	PRJNA369530	SAMN06288233	1859199147	GEO	public	sra	gs,ncbi,s3	gs.US,ncbi.public,s3.us-east-1	SRX2532090	Illumina HiSeq 2500	PAIRED	cDNA	TRANSCRIPTOMIC	Arabidopsis thaliana	ILLUMINA	2017-08-22T00:00:00Z	GSM2474315	SRP098693																				GSM2474315	RNA-seq_Light Grown							16h post-stratification cell culture							Light																																																			TAIR10																																										Col0
3702	Arabidopsis thaliana	SRR6684442	RNA-Seq	51	1282740474	PRJNA433404	SAMN08481706	841222354	GEO	public	fastq,sra	gs,ncbi,s3	gs.US,ncbi.public,s3.us-east-1	SRX3660682	Illumina HiSeq 2000	SINGLE	cDNA	TRANSCRIPTOMIC	Arabidopsis thaliana	ILLUMINA	2018-04-06T00:00:00Z	GSM2985603	SRP132408			7 dpg												ATML1pro:GR-SPCH1-4A-YFP					GSM2985603	Arabidopsis seedlings
3702	Arabidopsis thaliana	SRR6684444	RNA-Seq	51	1324241877	PRJNA433404	SAMN08481704	856469253	GEO	public	fastq,sra	gs,ncbi,s3	gs.US,ncbi.public,s3.us-east-1	SRX3660684	Illumina HiSeq 2000	SINGLE	cDNA	TRANSCRIPTOMIC	Arabidopsis thaliana	ILLUMINA	2018-04-06T00:00:00Z	GSM2985605	SRP132408			7 dpg												ATML1pro:GR-SPCH1-4A-YFP					GSM2985605	Arabidopsis seedlings
3702	Arabidopsis thaliana	SRR6684445	RNA-Seq	51	1219317282	PRJNA433404	SAMN08481703	800011747	GEO	public	fastq,sra	gs,ncbi,s3	gs.US,ncbi.public,s3.us-east-1	SRX3660685	Illumina HiSeq 2000	SINGLE	cDNA	TRANSCRIPTOMIC	Arabidopsis thaliana	ILLUMINA	2018-04-06T00:00:00Z	GSM2985606	SRP132408			7 dpg												ATML1pro:GR-SPCH1-4A-YFP					GSM2985606	Arabidopsis seedlings
3702	Arabidopsis thaliana	SRR6684446	RNA-Seq	51	1195485543	PRJNA433404	SAMN08481702	785067425	GEO	public	fastq,sra	gs,ncbi,s3	gs.US,ncbi.public,s3.us-east-1	SRX3660686	Illumina HiSeq 2000	SINGLE	cDNA	TRANSCRIPTOMIC	Arabidopsis thaliana	ILLUMINA	2018-04-06T00:00:00Z	GSM2985607	SRP132408			7 dpg												ATML1pro:GR-SPCH1-4A-YFP					GSM2985607	Arabidopsis seedlings
3702	Arabidopsis thaliana	SRR6684447	RNA-Seq	51	1293759483	PRJNA433404	SAMN08481701	840365777	GEO	public	fastq,sra	gs,ncbi,s3	gs.US,ncbi.public,s3.us-east-1	SRX3660687	Illumina HiSeq 2000	SINGLE	cDNA	TRANSCRIPTOMIC	Arabidopsis thaliana	ILLUMINA	2018-04-06T00:00:00Z	GSM2985608	SRP132408			7 dpg												ATML1pro:GR-SPCH1-4A-YFP					GSM2985608	Arabidopsis seedlings
3702	Arabidopsis thaliana	SRR6684449	RNA-Seq	51	1086891600	PRJNA433404	SAMN08481699	713080112	GEO	public	fastq,sra	gs,ncbi,s3	gs.US,ncbi.public,s3.us-east-1	SRX3660689	Illumina HiSeq 2000	SINGLE	cDNA	TRANSCRIPTOMIC	Arabidopsis thaliana	ILLUMINA	2018-04-06T00:00:00Z	GSM2985610	SRP132408			7 dpg												Wild Type					GSM2985610	Arabidopsis seedlings
3702	Arabidopsis thaliana	SRR6684450	RNA-Seq	51	1521874833	PRJNA433404	SAMN08481726	1000531055	GEO	public	fastq,sra	gs,ncbi,s3	gs.US,ncbi.public,s3.us-east-1	SRX3660690	Illumina HiSeq 2000	SINGLE	cDNA	TRANSCRIPTOMIC	Arabidopsis thaliana	ILLUMINA	2018-04-06T00:00:00Z	GSM2985611	SRP132408			7 dpg												Wild Type					GSM2985611	Arabidopsis seedlings
3702	Arabidopsis thaliana	SRR6684451	RNA-Seq	51	1273196640	PRJNA433404	SAMN08481725	826744597	GEO	public	fastq,sra	gs,ncbi,s3	gs.US,ncbi.public,s3.us-east-1	SRX3660691	Illumina HiSeq 2000	SINGLE	cDNA	TRANSCRIPTOMIC	Arabidopsis thaliana	ILLUMINA	2018-04-06T00:00:00Z	GSM2985612	SRP132408			7 dpg												Wild Type					GSM2985612	Arabidopsis seedlings
3702	Arabidopsis thaliana	SRR6684456	RNA-Seq	51	1335678066	PRJNA433404	SAMN08481720	863218930	GEO	public	fastq,sra	gs,ncbi,s3	gs.US,ncbi.public,s3.us-east-1	SRX3660696	Illumina HiSeq 2000	SINGLE	cDNA	TRANSCRIPTOMIC	Arabidopsis thaliana	ILLUMINA	2018-04-06T00:00:00Z	GSM2985617	SRP132408			7 dpg												Wild Type					GSM2985617	Arabidopsis seedlings
3702	Arabidopsis thaliana	SRR6687447	ncRNA-Seq	49	1008995064	PRJNA433498	SAMN08498449	638779413	GEO	public	fastq,sra	gs,ncbi,s3	gs.US,ncbi.public,s3.us-east-1	SRX3663631	Illumina HiSeq 2500	SINGLE	size fractionation	TRANSCRIPTOMIC	Arabidopsis thaliana	ILLUMINA	2018-10-29T00:00:00Z	GSM2987631	SRP132469		seedling	2-week-old												wild type					GSM2987631	2-week-old seedlings
3702	Arabidopsis thaliana	SRR6687542	RIP-Seq	50	849293000	PRJNA433501	SAMN08498501	602631528	GEO	public	fastq,sra	gs,ncbi,s3	gs.US,ncbi.public,s3.us-east-1	SRX3663698	Illumina HiSeq 2000	SINGLE	other	TRANSCRIPTOMIC	Arabidopsis thaliana	ILLUMINA	2019-08-14T00:00:00Z	GSM2987682	SRP132472		seedling													PAB8 complementary line					GSM2987682	2-week seedlings																																																						2-week seedlings
3702	Arabidopsis thaliana	SRR6687544	OTHER	50	3741050350	PRJNA433501	SAMN08498499	1307898030	GEO	public	fastq,sra	gs,ncbi,s3	gs.US,ncbi.public,s3.us-east-1	SRX3663700	Illumina HiSeq 2500	SINGLE	other	TRANSCRIPTOMIC	Arabidopsis thaliana	ILLUMINA	2019-08-14T00:00:00Z	GSM2987684	SRP132472		seedling													wild type					GSM2987684	2-week seedlings																																																						2-week seedlings
3702	Arabidopsis thaliana	SRR6687548	RNA-Seq	250	1555887250	PRJNA433501	SAMN08498495	609223656	GEO	public	fastq,sra	gs,ncbi,s3	gs.US,ncbi.public,s3.us-east-1	SRX3663704	Illumina HiSeq 2500	PAIRED	cDNA	TRANSCRIPTOMIC	Arabidopsis thaliana	ILLUMINA	2019-08-14T00:00:00Z	GSM2987688	SRP132472		seedling													wild type					GSM2987688	2-week seedlings																																																						2-week seedlings
3702	Arabidopsis thaliana	SRR6687550	RNA-Seq	250	2058974000	PRJNA433501	SAMN08498493	797902247	GEO	public	fastq,sra	gs,ncbi,s3	gs.US,ncbi.public,s3.us-east-1	SRX3663706	Illumina HiSeq 2500	PAIRED	cDNA	TRANSCRIPTOMIC	Arabidopsis thaliana	ILLUMINA	2019-08-14T00:00:00Z	GSM2987690	SRP132472		seedling													atpabs mutant					GSM2987690	2-week seedlings																																																						2-week seedlings
3702	Arabidopsis thaliana	SRR5227389	RNA-Seq	60	5697073500	PRJNA369750	SAMN06293550	4064825749	GEO	public	fastq,sra	gs,ncbi,s3	gs.US,ncbi.public,s3.us-east-1	SRX2536504	Illumina HiSeq 1000	SINGLE	cDNA	TRANSCRIPTOMIC	Arabidopsis thaliana	ILLUMINA	2017-08-16T00:00:00Z	GSM2476062	SRP098795		seed						Col0												GSM2476062	freshly harvested (H) seed			wild type																																																																		seed freshly harvested H
3702	Arabidopsis thaliana	SRR5227390	RNA-Seq	60	4499436120	PRJNA369750	SAMN06293549	3206909922	GEO	public	fastq,sra	gs,ncbi,s3	gs.US,ncbi.public,s3.us-east-1	SRX2536505	Illumina HiSeq 1000	SINGLE	cDNA	TRANSCRIPTOMIC	Arabidopsis thaliana	ILLUMINA	2017-08-16T00:00:00Z	GSM2476063	SRP098795		seed						Col0												GSM2476063	freshly harvested (H) seed			wild type																																																																		seed freshly harvested H
3702	Arabidopsis thaliana	SRR5227393	RNA-Seq	60	4372315680	PRJNA369750	SAMN06293546	3128350689	GEO	public	fastq,sra	gs,ncbi,s3	gs.US,ncbi.public,s3.us-east-1	SRX2536508	Illumina HiSeq 1000	SINGLE	cDNA	TRANSCRIPTOMIC	Arabidopsis thaliana	ILLUMINA	2017-08-16T00:00:00Z	GSM2476066	SRP098795		seed						Col0												GSM2476066	dry seed 0 h			wild type																																																																		dry seed 0 h
3702	Arabidopsis thaliana	SRR5227395	RNA-Seq	60	1498201500	PRJNA369750	SAMN06293544	1050947020	GEO	public	fastq,sra	gs,ncbi,s3	gs.US,ncbi.public,s3.us-east-1	SRX2536510	Illumina HiSeq 1000	SINGLE	cDNA	TRANSCRIPTOMIC	Arabidopsis thaliana	ILLUMINA	2017-08-16T00:00:00Z	GSM2476068	SRP098795		germinating seed						Col0												GSM2476068	seed following 1 h of stratification (S)			wild type																																																																		seed during stratification 1 h S
3702	Arabidopsis thaliana	SRR5227396	RNA-Seq	60	3175311240	PRJNA369750	SAMN06293543	2242529691	GEO	public	fastq,sra	gs,ncbi,s3	gs.US,ncbi.public,s3.us-east-1	SRX2536511	Illumina HiSeq 1000	SINGLE	cDNA	TRANSCRIPTOMIC	Arabidopsis thaliana	ILLUMINA	2017-08-16T00:00:00Z	GSM2476069	SRP098795		germinating seed						Col0												GSM2476069	seed following 1 h of stratification (S)			wild type																																																																		seed during stratification 1 h S
3702	Arabidopsis thaliana	SRR5227401	RNA-Seq	60	4534175040	PRJNA369750	SAMN06293590	3205045302	GEO	public	fastq,sra	gs,ncbi,s3	gs.US,ncbi.public,s3.us-east-1	SRX2536516	Illumina HiSeq 1000	SINGLE	cDNA	TRANSCRIPTOMIC	Arabidopsis thaliana	ILLUMINA	2017-08-16T00:00:00Z	GSM2476074	SRP098795		germinating seed						Col0												GSM2476074	seed following 48 h of stratification (S)			wild type																																																																		seed during stratification 48 h S
3702	Arabidopsis thaliana	SRR5227403	RNA-Seq	60	4546764960	PRJNA369750	SAMN06293588	3227016097	GEO	public	fastq,sra	gs,ncbi,s3	gs.US,ncbi.public,s3.us-east-1	SRX2536518	Illumina HiSeq 1000	SINGLE	cDNA	TRANSCRIPTOMIC	Arabidopsis thaliana	ILLUMINA	2017-08-16T00:00:00Z	GSM2476076	SRP098795		germinating seed						Col0												GSM2476076	seed collected 1 h into countinuous light (post-stratification)\, 1 h SL			wild type																																																																		seed germinating in countinuous light 1 h SL
3702	Arabidopsis thaliana	SRR5227404	RNA-Seq	60	5001309720	PRJNA369750	SAMN06293587	3547061148	GEO	public	fastq,sra	gs,ncbi,s3	gs.US,ncbi.public,s3.us-east-1	SRX2536519	Illumina HiSeq 1000	SINGLE	cDNA	TRANSCRIPTOMIC	Arabidopsis thaliana	ILLUMINA	2017-08-16T00:00:00Z	GSM2476077	SRP098795		germinating seed						Col0												GSM2476077	seed collected 1 h into countinuous light (post-stratification)\, 1 h SL			wild type																																																																		seed germinating in countinuous light 1 h SL
3702	Arabidopsis thaliana	SRR5227406	RNA-Seq	60	4479545100	PRJNA369750	SAMN06293585	3173383619	GEO	public	fastq,sra	gs,ncbi,s3	gs.US,ncbi.public,s3.us-east-1	SRX2536521	Illumina HiSeq 1000	SINGLE	cDNA	TRANSCRIPTOMIC	Arabidopsis thaliana	ILLUMINA	2017-08-16T00:00:00Z	GSM2476079	SRP098795		germinating seed						Col0												GSM2476079	seed collected 6 h into countinuous light (post-stratification)\, 6 h SL			wild type																																																																		seed germinating in countinuous light 6 h SL
3702	Arabidopsis thaliana	SRR5227409	RNA-Seq	60	3535043640	PRJNA369750	SAMN06293582	2493597840	GEO	public	fastq,sra	gs,ncbi,s3	gs.US,ncbi.public,s3.us-east-1	SRX2536524	Illumina HiSeq 1000	SINGLE	cDNA	TRANSCRIPTOMIC	Arabidopsis thaliana	ILLUMINA	2017-08-16T00:00:00Z	GSM2476082	SRP098795		germinating seed						Col0												GSM2476082	seed collected 12 h into countinuous light (post-stratification)\, 12 h SL			wild type																																																																		seed germinating in countinuous light 12 h SL
3702	Arabidopsis thaliana	SRR5227411	RNA-Seq	60	5026485720	PRJNA369750	SAMN06293579	3582899286	GEO	public	fastq,sra	gs,ncbi,s3	gs.US,ncbi.public,s3.us-east-1	SRX2536526	Illumina HiSeq 1000	SINGLE	cDNA	TRANSCRIPTOMIC	Arabidopsis thaliana	ILLUMINA	2017-08-16T00:00:00Z	GSM2476084	SRP098795		germinating seed						Col0												GSM2476084	seed collected 12 h into countinuous light (post-stratification)\, 12 h SL			wild type																																																																		seed germinating in countinuous light 12 h SL
3702	Arabidopsis thaliana	SRR5227412	RNA-Seq	60	5158542300	PRJNA369750	SAMN06293578	3678500598	GEO	public	fastq,sra	gs,ncbi,s3	gs.US,ncbi.public,s3.us-east-1	SRX2536527	Illumina HiSeq 1000	SINGLE	cDNA	TRANSCRIPTOMIC	Arabidopsis thaliana	ILLUMINA	2017-08-16T00:00:00Z	GSM2476085	SRP098795		germinating seed						Col0												GSM2476085	seed collected 24 h into countinuous light (post-stratification)\, 24 h SL			wild type																																																																		seed germinating in countinuous light 24 h SL
3702	Arabidopsis thaliana	SRR5227414	RNA-Seq	60	5324222040	PRJNA369750	SAMN06293576	3795427850	GEO	public	fastq,sra	gs,ncbi,s3	gs.US,ncbi.public,s3.us-east-1	SRX2536529	Illumina HiSeq 1000	SINGLE	cDNA	TRANSCRIPTOMIC	Arabidopsis thaliana	ILLUMINA	2017-08-16T00:00:00Z	GSM2476087	SRP098795		germinating seed						Col0												GSM2476087	seed collected 24 h into countinuous light (post-stratification)\, 24 h SL			wild type																																																																		seed germinating in countinuous light 24 h SL
3702	Arabidopsis thaliana	SRR5227417	RNA-Seq	60	5789922300	PRJNA369750	SAMN06293573	4109634409	GEO	public	fastq,sra	gs,ncbi,s3	gs.US,ncbi.public,s3.us-east-1	SRX2536532	Illumina HiSeq 1000	SINGLE	cDNA	TRANSCRIPTOMIC	Arabidopsis thaliana	ILLUMINA	2017-08-16T00:00:00Z	GSM2476090	SRP098795		seedling						Col0												GSM2476090	seed collected 48 h into countinuous light (post-stratification)\, 48 h SL			wild type																																																																		seed germinating in countinuous light 48 h SL
3702	Arabidopsis thaliana	SRR5227418	ncRNA-Seq	51	1106002167	PRJNA369749	SAMN06293572	475773517	GEO	public	fastq,sra	gs,ncbi,s3	gs.US,ncbi.public,s3.us-east-1	SRX2536533	Illumina HiSeq 1000	SINGLE	size fractionation	TRANSCRIPTOMIC	Arabidopsis thaliana	ILLUMINA	2017-08-16T00:00:00Z	GSM2476091	SRP098796		seed						Col0												GSM2476091	freshly harvested (H) seed			wild type																																																																		seed freshly harvested H
3702	Arabidopsis thaliana	SRR5227420	ncRNA-Seq	51	1163982792	PRJNA369749	SAMN06293570	492618666	GEO	public	fastq,sra	gs,ncbi,s3	gs.US,ncbi.public,s3.us-east-1	SRX2536535	Illumina HiSeq 1000	SINGLE	size fractionation	TRANSCRIPTOMIC	Arabidopsis thaliana	ILLUMINA	2017-08-16T00:00:00Z	GSM2476093	SRP098796		seed						Col0												GSM2476093	freshly harvested (H) seed			wild type																																																																		seed freshly harvested H
3702	Arabidopsis thaliana	SRR5227424	ncRNA-Seq	51	1248541098	PRJNA369749	SAMN06293566	538368152	GEO	public	fastq,sra	gs,ncbi,s3	gs.US,ncbi.public,s3.us-east-1	SRX2536539	Illumina HiSeq 1000	SINGLE	size fractionation	TRANSCRIPTOMIC	Arabidopsis thaliana	ILLUMINA	2017-08-16T00:00:00Z	GSM2476097	SRP098796		germinating seed						Col0												GSM2476097	seed following 1 h of stratification (S)			wild type																																																																		seed during stratification 1 h S
3702	Arabidopsis thaliana	SRR5227425	ncRNA-Seq	51	582466104	PRJNA369749	SAMN06293612	249792163	GEO	public	fastq,sra	gs,ncbi,s3	gs.US,ncbi.public,s3.us-east-1	SRX2536540	Illumina HiSeq 1000	SINGLE	size fractionation	TRANSCRIPTOMIC	Arabidopsis thaliana	ILLUMINA	2017-08-16T00:00:00Z	GSM2476098	SRP098796		germinating seed						Col0												GSM2476098	seed following 1 h of stratification (S)			wild type																																																																		seed during stratification 1 h S
3702	Arabidopsis thaliana	SRR5227429	ncRNA-Seq	51	1869338853	PRJNA369749	SAMN06293608	814154011	GEO	public	fastq,sra	gs,ncbi,s3	gs.US,ncbi.public,s3.us-east-1	SRX2536544	Illumina HiSeq 1000	SINGLE	size fractionation	TRANSCRIPTOMIC	Arabidopsis thaliana	ILLUMINA	2017-08-16T00:00:00Z	GSM2476102	SRP098796		germinating seed						Col0												GSM2476102	seed following 12 h of stratification (S)			wild type																																																																		seed during stratification 12 h S
3702	Arabidopsis thaliana	SRR5227430	ncRNA-Seq	51	2877648174	PRJNA369749	SAMN06293607	1260527876	GEO	public	fastq,sra	gs,ncbi,s3	gs.US,ncbi.public,s3.us-east-1	SRX2536545	Illumina HiSeq 1000	SINGLE	size fractionation	TRANSCRIPTOMIC	Arabidopsis thaliana	ILLUMINA	2017-08-16T00:00:00Z	GSM2476103	SRP098796		germinating seed						Col0												GSM2476103	seed following 48 h of stratification (S)			wild type																																																																		seed during stratification 48 h S
3702	Arabidopsis thaliana	SRR5227432	ncRNA-Seq	51	282656076	PRJNA369749	SAMN06293605	169840654	GEO	public	fastq,sra	gs,ncbi,s3	gs.US,ncbi.public,s3.us-east-1	SRX2536547	Illumina HiSeq 1000	SINGLE	size fractionation	TRANSCRIPTOMIC	Arabidopsis thaliana	ILLUMINA	2017-08-16T00:00:00Z	GSM2476105	SRP098796		germinating seed						Col0												GSM2476105	seed following 48 h of stratification (S)			wild type																																																																		seed during stratification 48 h S
3702	Arabidopsis thaliana	SRR5227433	ncRNA-Seq	51	196886469	PRJNA369749	SAMN06293604	125224084	GEO	public	fastq,sra	gs,ncbi,s3	gs.US,ncbi.public,s3.us-east-1	SRX2536548	Illumina HiSeq 1000	SINGLE	size fractionation	TRANSCRIPTOMIC	Arabidopsis thaliana	ILLUMINA	2017-08-16T00:00:00Z	GSM2476106	SRP098796		germinating seed						Col0												GSM2476106	seed collected 1 h into countinuous light (post-stratification)\, 1 h SL			wild type																																																																		seed germinating in countinuous light 1 h SL
3702	Arabidopsis thaliana	SRR5227435	ncRNA-Seq	96	6809592576	PRJNA369749	SAMN06293602	3004907928	GEO	public	fastq,sra	gs,ncbi,s3	gs.US,ncbi.public,s3.us-east-1	SRX2536550	Illumina HiSeq 1000	SINGLE	size fractionation	TRANSCRIPTOMIC	Arabidopsis thaliana	ILLUMINA	2017-08-16T00:00:00Z	GSM2476108	SRP098796		germinating seed						Col0												GSM2476108	seed collected 1 h into countinuous light (post-stratification)\, 1 h SL			wild type																																																																		seed germinating in countinuous light 1 h SL
3702	Arabidopsis thaliana	SRR5227438	ncRNA-Seq	51	908443824	PRJNA369749	SAMN06293599	395648472	GEO	public	fastq,sra	gs,ncbi,s3	gs.US,ncbi.public,s3.us-east-1	SRX2536553	Illumina HiSeq 1000	SINGLE	size fractionation	TRANSCRIPTOMIC	Arabidopsis thaliana	ILLUMINA	2017-08-16T00:00:00Z	GSM2476111	SRP098796		germinating seed						Col0												GSM2476111	seed collected 6 h into countinuous light (post-stratification)\, 6 h SL			wild type																																																																		seed germinating in countinuous light 6 h SL
3702	Arabidopsis thaliana	SRR5227440	ncRNA-Seq	96	5468280864	PRJNA369749	SAMN06293597	2423869267	GEO	public	fastq,sra	gs,ncbi,s3	gs.US,ncbi.public,s3.us-east-1	SRX2536555	Illumina HiSeq 1000	SINGLE	size fractionation	TRANSCRIPTOMIC	Arabidopsis thaliana	ILLUMINA	2017-08-16T00:00:00Z	GSM2476113	SRP098796		germinating seed						Col0												GSM2476113	seed collected 12 h into countinuous light (post-stratification)\, 12 h SL			wild type																																																																		seed germinating in countinuous light 12 h SL
3702	Arabidopsis thaliana	SRR5227442	ncRNA-Seq	96	4481977056	PRJNA369749	SAMN06293595	1967246203	GEO	public	fastq,sra	gs,ncbi,s3	gs.US,ncbi.public,s3.us-east-1	SRX2536557	Illumina HiSeq 1000	SINGLE	size fractionation	TRANSCRIPTOMIC	Arabidopsis thaliana	ILLUMINA	2017-08-16T00:00:00Z	GSM2476115	SRP098796		germinating seed						Col0												GSM2476115	seed collected 24 h into countinuous light (post-stratification)\, 24 h SL			wild type																																																																		seed germinating in countinuous light 24 h SL
3702	Arabidopsis thaliana	SRR5227445	ncRNA-Seq	96	3175659456	PRJNA369749	SAMN06293592	1380611395	GEO	public	fastq,sra	gs,ncbi,s3	gs.US,ncbi.public,s3.us-east-1	SRX2536560	Illumina HiSeq 1000	SINGLE	size fractionation	TRANSCRIPTOMIC	Arabidopsis thaliana	ILLUMINA	2017-08-16T00:00:00Z	GSM2476118	SRP098796		seedling						Col0												GSM2476118	seed collected 48 h into countinuous light (post-stratification)\, 48 h SL			wild type																																																																		seed germinating in countinuous light 48 h SL
3702	Arabidopsis thaliana	SRR5228136	RNA-Seq	130	2463978010	PRJNA369824	SAMN06294523	1211736342	GEO	public	fastq,sra	gs,ncbi,s3	gs.US,ncbi.public,s3.us-east-1	SRX2537164	Illumina HiSeq 2500	SINGLE	cDNA	TRANSCRIPTOMIC	Arabidopsis thaliana	ILLUMINA	2018-04-25T00:00:00Z	GSM2476330	SRP098817			3 days													DMSO\, 4hours=q1\, 10uM Dex 4hours=q2\, 10uM 6BA 4hours=q3				GSM2476330	whole seedlings																																																																																																					long day								Dex:CKX3 in ARR1.2Ypet
3702	Arabidopsis thaliana	SRR5228137	RNA-Seq	130	1788820800	PRJNA369824	SAMN06294523	883577163	GEO	public	fastq,sra	gs,ncbi,s3	gs.US,ncbi.public,s3.us-east-1	SRX2537164	Illumina HiSeq 2500	SINGLE	cDNA	TRANSCRIPTOMIC	Arabidopsis thaliana	ILLUMINA	2018-04-25T00:00:00Z	GSM2476330	SRP098817			3 days													DMSO\, 4hours=q1\, 10uM Dex 4hours=q2\, 10uM 6BA 4hours=q3				GSM2476330	whole seedlings																																																																																																					long day								Dex:CKX3 in ARR1.2Ypet
3702	Arabidopsis thaliana	SRR5228138	RNA-Seq	130	2212599480	PRJNA369824	SAMN06294523	1095599229	GEO	public	fastq,sra	gs,ncbi,s3	gs.US,ncbi.public,s3.us-east-1	SRX2537164	Illumina HiSeq 2500	SINGLE	cDNA	TRANSCRIPTOMIC	Arabidopsis thaliana	ILLUMINA	2018-04-25T00:00:00Z	GSM2476330	SRP098817			3 days													DMSO\, 4hours=q1\, 10uM Dex 4hours=q2\, 10uM 6BA 4hours=q3				GSM2476330	whole seedlings																																																																																																					long day								Dex:CKX3 in ARR1.2Ypet
3702	Arabidopsis thaliana	SRR5228139	RNA-Seq	130	366600	PRJNA369824	SAMN06294523	258865	GEO	public	fastq,sra,unknown_contigs	gs,ncbi,s3	gs.US,ncbi.public,s3.us-east-1	SRX2537164	Illumina HiSeq 2500	SINGLE	cDNA	TRANSCRIPTOMIC	Arabidopsis thaliana	ILLUMINA	2018-04-25T00:00:00Z	GSM2476330	SRP098817			3 days													DMSO\, 4hours=q1\, 10uM Dex 4hours=q2\, 10uM 6BA 4hours=q3				GSM2476330	whole seedlings																																																																																																					long day								Dex:CKX3 in ARR1.2Ypet
3702	Arabidopsis thaliana	SRR5228140	RNA-Seq	130	2831754900	PRJNA369824	SAMN06294523	1396454568	GEO	public	fastq,sra	gs,ncbi,s3	gs.US,ncbi.public,s3.us-east-1	SRX2537164	Illumina HiSeq 2500	SINGLE	cDNA	TRANSCRIPTOMIC	Arabidopsis thaliana	ILLUMINA	2018-04-25T00:00:00Z	GSM2476330	SRP098817			3 days													DMSO\, 4hours=q1\, 10uM Dex 4hours=q2\, 10uM 6BA 4hours=q3				GSM2476330	whole seedlings																																																																																																					long day								Dex:CKX3 in ARR1.2Ypet
3702	Arabidopsis thaliana	SRR5228141	RNA-Seq	130	2026457550	PRJNA369824	SAMN06294523	996167797	GEO	public	fastq,sra	gs,ncbi,s3	gs.US,ncbi.public,s3.us-east-1	SRX2537164	Illumina HiSeq 2500	SINGLE	cDNA	TRANSCRIPTOMIC	Arabidopsis thaliana	ILLUMINA	2018-04-25T00:00:00Z	GSM2476330	SRP098817			3 days													DMSO\, 4hours=q1\, 10uM Dex 4hours=q2\, 10uM 6BA 4hours=q3				GSM2476330	whole seedlings																																																																																																					long day								Dex:CKX3 in ARR1.2Ypet
3702	Arabidopsis thaliana	SRR5228142	RNA-Seq	130	1792554010	PRJNA369824	SAMN06294523	882233603	GEO	public	fastq,sra	gs,ncbi,s3	gs.US,ncbi.public,s3.us-east-1	SRX2537164	Illumina HiSeq 2500	SINGLE	cDNA	TRANSCRIPTOMIC	Arabidopsis thaliana	ILLUMINA	2018-04-25T00:00:00Z	GSM2476330	SRP098817			3 days													DMSO\, 4hours=q1\, 10uM Dex 4hours=q2\, 10uM 6BA 4hours=q3				GSM2476330	whole seedlings																																																																																																					long day								Dex:CKX3 in ARR1.2Ypet
3702	Arabidopsis thaliana	SRR5228143	RNA-Seq	130	2231712990	PRJNA369824	SAMN06294523	1092988663	GEO	public	fastq,sra	gs,ncbi,s3	gs.US,ncbi.public,s3.us-east-1	SRX2537164	Illumina HiSeq 2500	SINGLE	cDNA	TRANSCRIPTOMIC	Arabidopsis thaliana	ILLUMINA	2018-04-25T00:00:00Z	GSM2476330	SRP098817			3 days													DMSO\, 4hours=q1\, 10uM Dex 4hours=q2\, 10uM 6BA 4hours=q3				GSM2476330	whole seedlings																																																																																																					long day								Dex:CKX3 in ARR1.2Ypet
3702	Arabidopsis thaliana	SRR5228144	RNA-Seq	130	2576796560	PRJNA369824	SAMN06294523	1269083548	GEO	public	fastq,sra	gs,ncbi,s3	gs.US,ncbi.public,s3.us-east-1	SRX2537164	Illumina HiSeq 2500	SINGLE	cDNA	TRANSCRIPTOMIC	Arabidopsis thaliana	ILLUMINA	2018-04-25T00:00:00Z	GSM2476330	SRP098817			3 days													DMSO\, 4hours=q1\, 10uM Dex 4hours=q2\, 10uM 6BA 4hours=q3				GSM2476330	whole seedlings																																																																																																					long day								Dex:CKX3 in ARR1.2Ypet
3702	Arabidopsis thaliana	SRR5228145	RNA-Seq	130	2337266880	PRJNA369824	SAMN06294523	1151962488	GEO	public	fastq,sra	gs,ncbi,s3	gs.US,ncbi.public,s3.us-east-1	SRX2537164	Illumina HiSeq 2500	SINGLE	cDNA	TRANSCRIPTOMIC	Arabidopsis thaliana	ILLUMINA	2018-04-25T00:00:00Z	GSM2476330	SRP098817			3 days													DMSO\, 4hours=q1\, 10uM Dex 4hours=q2\, 10uM 6BA 4hours=q3				GSM2476330	whole seedlings																																																																																																					long day								Dex:CKX3 in ARR1.2Ypet
3702	Arabidopsis thaliana	SRR5228146	RNA-Seq	130	2955771780	PRJNA369824	SAMN06294523	1456010616	GEO	public	fastq,sra	gs,ncbi,s3	gs.US,ncbi.public,s3.us-east-1	SRX2537164	Illumina HiSeq 2500	SINGLE	cDNA	TRANSCRIPTOMIC	Arabidopsis thaliana	ILLUMINA	2018-04-25T00:00:00Z	GSM2476330	SRP098817			3 days													DMSO\, 4hours=q1\, 10uM Dex 4hours=q2\, 10uM 6BA 4hours=q3				GSM2476330	whole seedlings																																																																																																					long day								Dex:CKX3 in ARR1.2Ypet
3702	Arabidopsis thaliana	SRR5228147	RNA-Seq	130	2638138360	PRJNA369824	SAMN06294523	1298440477	GEO	public	fastq,sra	gs,ncbi,s3	gs.US,ncbi.public,s3.us-east-1	SRX2537164	Illumina HiSeq 2500	SINGLE	cDNA	TRANSCRIPTOMIC	Arabidopsis thaliana	ILLUMINA	2018-04-25T00:00:00Z	GSM2476330	SRP098817			3 days													DMSO\, 4hours=q1\, 10uM Dex 4hours=q2\, 10uM 6BA 4hours=q3				GSM2476330	whole seedlings																																																																																																					long day								Dex:CKX3 in ARR1.2Ypet
3702	Arabidopsis thaliana	SRR5228148	RNA-Seq	130	1447183270	PRJNA369824	SAMN06294522	729581513	GEO	public	fastq,sra	gs,ncbi,s3	gs.US,ncbi.public,s3.us-east-1	SRX2537165	Illumina HiSeq 2500	SINGLE	cDNA	TRANSCRIPTOMIC	Arabidopsis thaliana	ILLUMINA	2018-04-25T00:00:00Z	GSM2476331	SRP098817			3 days													pmpmp=q1\, barrtiple(trm)=q2\, WT=q3				GSM2476331	whole seedlings																																																																																																					long day								barr1/10/12, Col-0
3702	Arabidopsis thaliana	SRR5228149	RNA-Seq	130	1451208590	PRJNA369824	SAMN06294522	730665517	GEO	public	fastq,sra	gs,ncbi,s3	gs.US,ncbi.public,s3.us-east-1	SRX2537165	Illumina HiSeq 2500	SINGLE	cDNA	TRANSCRIPTOMIC	Arabidopsis thaliana	ILLUMINA	2018-04-25T00:00:00Z	GSM2476331	SRP098817			3 days													pmpmp=q1\, barrtiple(trm)=q2\, WT=q3				GSM2476331	whole seedlings																																																																																																					long day								barr1/10/12, Col-0
3702	Arabidopsis thaliana	SRR5228150	RNA-Seq	130	1359203820	PRJNA369824	SAMN06294522	682791589	GEO	public	fastq,sra	gs,ncbi,s3	gs.US,ncbi.public,s3.us-east-1	SRX2537165	Illumina HiSeq 2500	SINGLE	cDNA	TRANSCRIPTOMIC	Arabidopsis thaliana	ILLUMINA	2018-04-25T00:00:00Z	GSM2476331	SRP098817			3 days													pmpmp=q1\, barrtiple(trm)=q2\, WT=q3				GSM2476331	whole seedlings																																																																																																					long day								barr1/10/12, Col-0
3702	Arabidopsis thaliana	SRR5228151	RNA-Seq	130	1316206190	PRJNA369824	SAMN06294522	661762533	GEO	public	fastq,sra	gs,ncbi,s3	gs.US,ncbi.public,s3.us-east-1	SRX2537165	Illumina HiSeq 2500	SINGLE	cDNA	TRANSCRIPTOMIC	Arabidopsis thaliana	ILLUMINA	2018-04-25T00:00:00Z	GSM2476331	SRP098817			3 days													pmpmp=q1\, barrtiple(trm)=q2\, WT=q3				GSM2476331	whole seedlings																																																																																																					long day								barr1/10/12, Col-0
3702	Arabidopsis thaliana	SRR5228152	RNA-Seq	130	1254562270	PRJNA369824	SAMN06294522	630069722	GEO	public	fastq,sra	gs,ncbi,s3	gs.US,ncbi.public,s3.us-east-1	SRX2537165	Illumina HiSeq 2500	SINGLE	cDNA	TRANSCRIPTOMIC	Arabidopsis thaliana	ILLUMINA	2018-04-25T00:00:00Z	GSM2476331	SRP098817			3 days													pmpmp=q1\, barrtiple(trm)=q2\, WT=q3				GSM2476331	whole seedlings																																																																																																					long day								barr1/10/12, Col-0
3702	Arabidopsis thaliana	SRR5228153	RNA-Seq	130	1183549120	PRJNA369824	SAMN06294522	596329459	GEO	public	fastq,sra	gs,ncbi,s3	gs.US,ncbi.public,s3.us-east-1	SRX2537165	Illumina HiSeq 2500	SINGLE	cDNA	TRANSCRIPTOMIC	Arabidopsis thaliana	ILLUMINA	2018-04-25T00:00:00Z	GSM2476331	SRP098817			3 days													pmpmp=q1\, barrtiple(trm)=q2\, WT=q3				GSM2476331	whole seedlings																																																																																																					long day								barr1/10/12, Col-0
3702	Arabidopsis thaliana	SRR5228154	RNA-Seq	130	2460364790	PRJNA369824	SAMN06294522	1238237278	GEO	public	fastq,sra	gs,ncbi,s3	gs.US,ncbi.public,s3.us-east-1	SRX2537165	Illumina HiSeq 2500	SINGLE	cDNA	TRANSCRIPTOMIC	Arabidopsis thaliana	ILLUMINA	2018-04-25T00:00:00Z	GSM2476331	SRP098817			3 days													pmpmp=q1\, barrtiple(trm)=q2\, WT=q3				GSM2476331	whole seedlings																																																																																																					long day								barr1/10/12, Col-0
3702	Arabidopsis thaliana	SRR5228155	RNA-Seq	130	1413090380	PRJNA369824	SAMN06294522	712853717	GEO	public	fastq,sra	gs,ncbi,s3	gs.US,ncbi.public,s3.us-east-1	SRX2537165	Illumina HiSeq 2500	SINGLE	cDNA	TRANSCRIPTOMIC	Arabidopsis thaliana	ILLUMINA	2018-04-25T00:00:00Z	GSM2476331	SRP098817			3 days													pmpmp=q1\, barrtiple(trm)=q2\, WT=q3				GSM2476331	whole seedlings																																																																																																					long day								barr1/10/12, Col-0
3702	Arabidopsis thaliana	SRR5229946	RNA-Seq	101	1451993675	PRJNA362721	SAMN06289636	979782123	SICHUAN AGRICULTURAL UNIVERSITY	public	fastq,sra	gs,ncbi,s3	gs.US,ncbi.public,s3.us-east-1	SRX2538583	Illumina HiSeq 2500	SINGLE	RT-PCR	TRANSCRIPTOMIC	Arabidopsis thaliana	ILLUMINA	2017-03-31T00:00:00Z	fis1 pkr2_6D_replicate_3	SRP098879	Index_27	seeds		uncalculated	uncalculated	not collected	Plant	Landsberg erecta		biological repeat 3		6 days after pollination			fis1 pkr2 mutant																																																																																												around 44% plump seeds
3702	Arabidopsis thaliana	SRR5229947	RNA-Seq	101	1479900076	PRJNA362721	SAMN06289635	999243161	SICHUAN AGRICULTURAL UNIVERSITY	public	fastq,sra	gs,ncbi,s3	gs.US,ncbi.public,s3.us-east-1	SRX2538584	Illumina HiSeq 2500	SINGLE	RT-PCR	TRANSCRIPTOMIC	Arabidopsis thaliana	ILLUMINA	2017-03-31T00:00:00Z	fis1 pkr2_6D_replicate_2	SRP098879	Index_25	seeds		uncalculated	uncalculated	not collected	Plant	Landsberg erecta		biological repeat 2		6 days after pollination			fis1 pkr2 mutant																																																																																												around 44% plump seeds
3702	Arabidopsis thaliana	SRR5229948	RNA-Seq	101	1235533202	PRJNA362721	SAMN06289634	833997332	SICHUAN AGRICULTURAL UNIVERSITY	public	fastq,sra	gs,ncbi,s3	gs.US,ncbi.public,s3.us-east-1	SRX2538585	Illumina HiSeq 2500	SINGLE	RT-PCR	TRANSCRIPTOMIC	Arabidopsis thaliana	ILLUMINA	2017-03-31T00:00:00Z	fis1 pkr2_6D_replicate_1	SRP098879	Index_23	seeds		uncalculated	uncalculated	not collected	Plant	Landsberg erecta		biological repeat 1		6 days after pollination			fis1 pkr2 mutant																																																																																												around 44% plump seeds
3702	Arabidopsis thaliana	SRR5229949	RNA-Seq	101	1143978419	PRJNA362721	SAMN06289633	773822462	SICHUAN AGRICULTURAL UNIVERSITY	public	fastq,sra	gs,ncbi,s3	gs.US,ncbi.public,s3.us-east-1	SRX2538586	Illumina HiSeq 2500	SINGLE	RT-PCR	TRANSCRIPTOMIC	Arabidopsis thaliana	ILLUMINA	2017-03-31T00:00:00Z	pkr2_6D_replicate_3	SRP098879	Index_22	seeds		uncalculated	uncalculated	not collected	Plant	Landsberg erecta		biological repeat 3		6 days after pollination			pkr2 mutant																																																																																												all viable seeds
3702	Arabidopsis thaliana	SRR5229950	RNA-Seq	101	1824165646	PRJNA362721	SAMN06289632	1239781713	SICHUAN AGRICULTURAL UNIVERSITY	public	fastq,sra	gs,ncbi,s3	gs.US,ncbi.public,s3.us-east-1	SRX2538587	Illumina HiSeq 2500	SINGLE	RT-PCR	TRANSCRIPTOMIC	Arabidopsis thaliana	ILLUMINA	2017-03-31T00:00:00Z	pkr2_6D_replicate_2	SRP098879	Index_21	seeds		uncalculated	uncalculated	not collected	Plant	Landsberg erecta		biological repeat 2		6 days after pollination			pkr2 mutant																																																																																												all viable seeds
3702	Arabidopsis thaliana	SRR5229951	RNA-Seq	101	1505732644	PRJNA362721	SAMN06289631	1018833801	SICHUAN AGRICULTURAL UNIVERSITY	public	fastq,sra	gs,ncbi,s3	gs.US,ncbi.public,s3.us-east-1	SRX2538588	Illumina HiSeq 2500	SINGLE	RT-PCR	TRANSCRIPTOMIC	Arabidopsis thaliana	ILLUMINA	2017-03-31T00:00:00Z	pkr2_6D_replicate_1	SRP098879	Index_20	seeds		uncalculated	uncalculated	not collected	Plant	Landsberg erecta		biological repeat 1		6 days after pollination			pkr2 mutant																																																																																												all viable seeds
3702	Arabidopsis thaliana	SRR5229952	RNA-Seq	101	1320176151	PRJNA362721	SAMN06289630	893459576	SICHUAN AGRICULTURAL UNIVERSITY	public	fastq,sra	gs,ncbi,s3	gs.US,ncbi.public,s3.us-east-1	SRX2538589	Illumina HiSeq 2500	SINGLE	RT-PCR	TRANSCRIPTOMIC	Arabidopsis thaliana	ILLUMINA	2017-03-31T00:00:00Z	fis1_6D_replicate_3	SRP098879	Index_19	seeds		uncalculated	uncalculated	not collected	Plant	Landsberg erecta		biological repeat 3		6 days after pollination			fis1 mutant																																																																																												less than 12% plump seeds
3702	Arabidopsis thaliana	SRR5229953	RNA-Seq	101	1326016173	PRJNA362721	SAMN06289629	902955652	SICHUAN AGRICULTURAL UNIVERSITY	public	fastq,sra	gs,ncbi,s3	gs.US,ncbi.public,s3.us-east-1	SRX2538590	Illumina HiSeq 2500	SINGLE	RT-PCR	TRANSCRIPTOMIC	Arabidopsis thaliana	ILLUMINA	2017-03-31T00:00:00Z	fis1_6D_replicate_2	SRP098879	Index_18	seeds		uncalculated	uncalculated	not collected	Plant	Landsberg erecta		biological repeat 2		6 days after pollination			fis1 mutant																																																																																												less than 11% plump seeds
3702	Arabidopsis thaliana	SRR5229954	RNA-Seq	101	1436043452	PRJNA362721	SAMN06289628	987149805	SICHUAN AGRICULTURAL UNIVERSITY	public	fastq,sra	gs,ncbi,s3	gs.US,ncbi.public,s3.us-east-1	SRX2538591	Illumina HiSeq 2500	SINGLE	RT-PCR	TRANSCRIPTOMIC	Arabidopsis thaliana	ILLUMINA	2017-03-31T00:00:00Z	fis1_6D_replicate_1	SRP098879	Index_16	seeds		uncalculated	uncalculated	not collected	Plant	Landsberg erecta		biological repeat 1		6 days after pollination			fis1 mutant																																																																																												less than 10% plump seeds
3702	Arabidopsis thaliana	SRR5229955	RNA-Seq	101	760829465	PRJNA362721	SAMN06289627	513611322	SICHUAN AGRICULTURAL UNIVERSITY	public	fastq,sra,unknown_contigs	gs,ncbi,s3	gs.US,ncbi.public,s3.us-east-1	SRX2538592	Illumina HiSeq 2500	SINGLE	RT-PCR	TRANSCRIPTOMIC	Arabidopsis thaliana	ILLUMINA	2017-03-31T00:00:00Z	Ler_6D_replicate_3	SRP098879	Index_15	seeds		uncalculated	uncalculated	not collected	Plant	Landsberg erecta		biological repeat 3		6 days after pollination			wild type																																																																																												all full seeds
3702	Arabidopsis thaliana	SRR5229956	RNA-Seq	101	1430180604	PRJNA362721	SAMN06289626	966155879	SICHUAN AGRICULTURAL UNIVERSITY	public	fastq,sra	gs,ncbi,s3	gs.US,ncbi.public,s3.us-east-1	SRX2538593	Illumina HiSeq 2500	SINGLE	RT-PCR	TRANSCRIPTOMIC	Arabidopsis thaliana	ILLUMINA	2017-03-31T00:00:00Z	Ler_6D_replicate_2	SRP098879	Index_14	seeds		uncalculated	uncalculated	not collected	Plant	Landsberg erecta		biological repeat 2		6 days after pollination			wild type																																																																																												all full seeds
3702	Arabidopsis thaliana	SRR5229957	RNA-Seq	101	817877800	PRJNA362721	SAMN06289625	552499730	SICHUAN AGRICULTURAL UNIVERSITY	public	fastq,sra	gs,ncbi,s3	gs.US,ncbi.public,s3.us-east-1	SRX2538594	Illumina HiSeq 2500	SINGLE	RT-PCR	TRANSCRIPTOMIC	Arabidopsis thaliana	ILLUMINA	2017-03-31T00:00:00Z	Ler_6D_replicate_1	SRP098879	Index_13	seeds		uncalculated	uncalculated	not collected	Plant	Landsberg erecta		biological repeat 1		6 days after pollination			wild type																																																																																												all full seeds
3702	Arabidopsis thaliana	SRR5229958	RNA-Seq	101	1248432013	PRJNA362721	SAMN06289624	846516960	SICHUAN AGRICULTURAL UNIVERSITY	public	fastq,sra	gs,ncbi,s3	gs.US,ncbi.public,s3.us-east-1	SRX2538595	Illumina HiSeq 2500	SINGLE	RT-PCR	TRANSCRIPTOMIC	Arabidopsis thaliana	ILLUMINA	2017-03-31T00:00:00Z	fis1 pkr2-2_3D_replicate_3	SRP098879	Index_12	seeds		uncalculated	uncalculated	not collected	Plant	Landsberg erecta		biological repeat 3		3 days after pollination			fis1 pkr2 mutant																																																																																												around 44% plump seeds
3702	Arabidopsis thaliana	SRR5229959	RNA-Seq	101	958738965	PRJNA362721	SAMN06289623	650340609	SICHUAN AGRICULTURAL UNIVERSITY	public	fastq,sra	gs,ncbi,s3	gs.US,ncbi.public,s3.us-east-1	SRX2538596	Illumina HiSeq 2500	SINGLE	RT-PCR	TRANSCRIPTOMIC	Arabidopsis thaliana	ILLUMINA	2017-03-31T00:00:00Z	fis1 pkr2-2_3D_replicate_2	SRP098879	Index_11	seeds		uncalculated	uncalculated	not collected	Plant	Landsberg erecta		biological repeat 2		3 days after pollination			fis1 pkr2 mutant																																																																																												around 44% plump seeds
3702	Arabidopsis thaliana	SRR5229960	RNA-Seq	101	937039519	PRJNA362721	SAMN06289622	635035082	SICHUAN AGRICULTURAL UNIVERSITY	public	fastq,sra	gs,ncbi,s3	gs.US,ncbi.public,s3.us-east-1	SRX2538597	Illumina HiSeq 2500	SINGLE	RT-PCR	TRANSCRIPTOMIC	Arabidopsis thaliana	ILLUMINA	2017-03-31T00:00:00Z	fis1 pkr2-2_3D_replicate_1	SRP098879	Index_10	seeds		uncalculated	uncalculated	not collected	Plant	Landsberg erecta		biological repeat 1		3 days after pollination			fis1 pkr2 mutant																																																																																												around 44% plump seeds
3702	Arabidopsis thaliana	SRR5229961	RNA-Seq	101	918263821	PRJNA362721	SAMN06289621	621747515	SICHUAN AGRICULTURAL UNIVERSITY	public	fastq,sra	gs,ncbi,s3	gs.US,ncbi.public,s3.us-east-1	SRX2538598	Illumina HiSeq 2500	SINGLE	RT-PCR	TRANSCRIPTOMIC	Arabidopsis thaliana	ILLUMINA	2017-03-31T00:00:00Z	pkr2-2_3D_replicate_3	SRP098879	Index_9	seeds		uncalculated	uncalculated	not collected	Plant	Landsberg erecta		biological repeat 3		3 days after pollination			pkr2 mutant																																																																																												all viable seeds
3702	Arabidopsis thaliana	SRR5229962	RNA-Seq	101	1448521194	PRJNA362721	SAMN06289620	979101580	SICHUAN AGRICULTURAL UNIVERSITY	public	fastq,sra	gs,ncbi,s3	gs.US,ncbi.public,s3.us-east-1	SRX2538599	Illumina HiSeq 2500	SINGLE	RT-PCR	TRANSCRIPTOMIC	Arabidopsis thaliana	ILLUMINA	2017-03-31T00:00:00Z	pkr2-2_3D_replicate_2	SRP098879	Index_8	seeds		uncalculated	uncalculated	not collected	Plant	Landsberg erecta		biological repeat 2		3 days after pollination			pkr2 mutant																																																																																												all viable seeds
3702	Arabidopsis thaliana	SRR5229963	RNA-Seq	101	1160467780	PRJNA362721	SAMN06289619	786061339	SICHUAN AGRICULTURAL UNIVERSITY	public	fastq,sra	gs,ncbi,s3	gs.US,ncbi.public,s3.us-east-1	SRX2538600	Illumina HiSeq 2500	SINGLE	RT-PCR	TRANSCRIPTOMIC	Arabidopsis thaliana	ILLUMINA	2017-03-31T00:00:00Z	pkr2-2_3D_replicate_1	SRP098879	Index_7	seeds		uncalculated	uncalculated	not collected	Plant	Landsberg erecta		biological repeat 1		3 days after pollination			pkr2 mutant																																																																																												all viable seeds
3702	Arabidopsis thaliana	SRR5229964	RNA-Seq	101	1214288054	PRJNA362721	SAMN06289618	822706658	SICHUAN AGRICULTURAL UNIVERSITY	public	fastq,sra	gs,ncbi,s3	gs.US,ncbi.public,s3.us-east-1	SRX2538601	Illumina HiSeq 2500	SINGLE	RT-PCR	TRANSCRIPTOMIC	Arabidopsis thaliana	ILLUMINA	2017-03-31T00:00:00Z	fis1_3D_replicate_3	SRP098879	Index_6	seeds		uncalculated	uncalculated	not collected	Plant	Landsberg erecta		biological repeat 3		3 days after pollination			fis1 mutant																																																																																												less than 12% plump seeds
3702	Arabidopsis thaliana	SRR5229965	RNA-Seq	101	1352926512	PRJNA362721	SAMN06289617	912659980	SICHUAN AGRICULTURAL UNIVERSITY	public	fastq,sra	gs,ncbi,s3	gs.US,ncbi.public,s3.us-east-1	SRX2538602	Illumina HiSeq 2500	SINGLE	RT-PCR	TRANSCRIPTOMIC	Arabidopsis thaliana	ILLUMINA	2017-03-31T00:00:00Z	fis1_3D_replicate_2	SRP098879	Index_5	seeds		uncalculated	uncalculated	not collected	Plant	Landsberg erecta		biological repeat 2		3 days after pollination			fis1 mutant																																																																																												less than 11% plump seeds
3702	Arabidopsis thaliana	SRR5229966	RNA-Seq	101	1242869539	PRJNA362721	SAMN06289616	840911169	SICHUAN AGRICULTURAL UNIVERSITY	public	fastq,sra	gs,ncbi,s3	gs.US,ncbi.public,s3.us-east-1	SRX2538603	Illumina HiSeq 2500	SINGLE	RT-PCR	TRANSCRIPTOMIC	Arabidopsis thaliana	ILLUMINA	2017-03-31T00:00:00Z	fis1_3D_replicate_1	SRP098879	Index_4	seeds		uncalculated	uncalculated	not collected	Plant	Landsberg erecta		biological repeat 1		3 days after pollination			fis1 mutant																																																																																												less than 10% plump seeds
3702	Arabidopsis thaliana	SRR5229967	RNA-Seq	101	1158870162	PRJNA362721	SAMN06289615	789145585	SICHUAN AGRICULTURAL UNIVERSITY	public	fastq,sra	gs,ncbi,s3	gs.US,ncbi.public,s3.us-east-1	SRX2538604	Illumina HiSeq 2500	SINGLE	RT-PCR	TRANSCRIPTOMIC	Arabidopsis thaliana	ILLUMINA	2017-03-31T00:00:00Z	Ler_3D_replicate_3	SRP098879	Index_3	seeds		uncalculated	uncalculated	not collected	Plant	Landsberg erecta		biological repeat 3		3 days after pollination			wild type																																																																																												all full seeds
3702	Arabidopsis thaliana	SRR5229968	RNA-Seq	101	1301584273	PRJNA362721	SAMN06289614	879467974	SICHUAN AGRICULTURAL UNIVERSITY	public	fastq,sra	gs,ncbi,s3	gs.US,ncbi.public,s3.us-east-1	SRX2538605	Illumina HiSeq 2500	SINGLE	RT-PCR	TRANSCRIPTOMIC	Arabidopsis thaliana	ILLUMINA	2017-03-31T00:00:00Z	Ler_3D_replicate_2	SRP098879	Index_2	seeds		uncalculated	uncalculated	not collected	Plant	Landsberg erecta		biological repeat 2		3 days after pollination			wild type																																																																																												all full seeds
3702	Arabidopsis thaliana	SRR5229969	RNA-Seq	101	1206841122	PRJNA362721	SAMN06289613	816319724	SICHUAN AGRICULTURAL UNIVERSITY	public	fastq,sra	gs,ncbi,s3	gs.US,ncbi.public,s3.us-east-1	SRX2538606	Illumina HiSeq 2500	SINGLE	RT-PCR	TRANSCRIPTOMIC	Arabidopsis thaliana	ILLUMINA	2017-03-31T00:00:00Z	Ler_3D_replicate_1	SRP098879	Index_1	seeds		uncalculated	uncalculated	not collected	Plant	Landsberg erecta		biological repeat 1		3 days after pollination			wild type																																																																																												all full seeds
3702	Arabidopsis thaliana	SRR3281413	RNA-Seq	101	2092283377	PRJNA316079	SAMN04575379	1306308323	UNIVERSIDAD ANDR√âS BELLO	public	fastq,sra,unknown_contigs	gs,ncbi,s3	gs.US,ncbi.public,s3.us-east-1	SRX1655777	Illumina HiSeq 2500	PAIRED	other	TRANSCRIPTOMIC	Arabidopsis thaliana	ILLUMINA	2017-03-23T00:00:00Z	bZIP17	SRP072213		seedlings	8 days	Chile	South America	Chile	Plant	Columbia
3702	Arabidopsis thaliana	SRR3281417	RNA-Seq	101	1462151548	PRJNA316079	SAMN04575379	888482192	UNIVERSIDAD ANDR√âS BELLO	public	fastq,sra,unknown_contigs	gs,ncbi,s3	gs.US,ncbi.public,s3.us-east-1	SRX1655777	Illumina HiSeq 2500	PAIRED	other	TRANSCRIPTOMIC	Arabidopsis thaliana	ILLUMINA	2017-03-23T00:00:00Z	bZIP17	SRP072213		seedlings	8 days	Chile	South America	Chile	Plant	Columbia
3702	Arabidopsis thaliana	SRR3281444	RNA-Seq	101	1528134848	PRJNA316079	SAMN04575379	927968229	UNIVERSIDAD ANDR√âS BELLO	public	fastq,sra,unknown_contigs	gs,ncbi,s3	gs.US,ncbi.public,s3.us-east-1	SRX1655777	Illumina HiSeq 2500	PAIRED	other	TRANSCRIPTOMIC	Arabidopsis thaliana	ILLUMINA	2017-03-23T00:00:00Z	bZIP17	SRP072213		seedlings	8 days	Chile	South America	Chile	Plant	Columbia
3702	Arabidopsis thaliana	SRR3283605	RNA-Seq	51	3246510672	PRJNA316045	SAMN04574070	2544760331	AGRICULTURAL BIOTECHNOLOGY RESEARCH CENTER	public	sra	gs,ncbi,s3	gs.US,ncbi.public,s3.us-east-1	SRX1655246	Illumina HiSeq 2500	SINGLE	size fractionation	TRANSCRIPTOMIC	Arabidopsis thaliana	ILLUMINA	2017-03-23T00:00:00Z	11d-Arabidopsis_WT_seedling	SRP072200	11d-Arabidopsis_WT_seedling	whole plant	11d	Taiwan	Asia	Taiwan	Plant					seedling	RNA degradome
3702	Arabidopsis thaliana	SRR3285304	RNA-Seq	101	1520206651	PRJNA316079	SAMN04575379	922465221	UNIVERSIDAD ANDR√âS BELLO	public	fastq,sra,unknown_contigs	gs,ncbi,s3	gs.US,ncbi.public,s3.us-east-1	SRX1655777	Illumina HiSeq 2500	PAIRED	other	TRANSCRIPTOMIC	Arabidopsis thaliana	ILLUMINA	2017-03-23T00:00:00Z	bZIP17	SRP072213		seedlings	8 days	Chile	South America	Chile	Plant	Columbia
3702	Arabidopsis thaliana	SRR3285357	RNA-Seq	101	2303011898	PRJNA316079	SAMN04575379	1447599278	UNIVERSIDAD ANDR√âS BELLO	public	fastq,sra,unknown_contigs	gs,ncbi,s3	gs.US,ncbi.public,s3.us-east-1	SRX1655777	Illumina HiSeq 2500	PAIRED	other	TRANSCRIPTOMIC	Arabidopsis thaliana	ILLUMINA	2017-03-23T00:00:00Z	bZIP17	SRP072213		seedlings	8 days	Chile	South America	Chile	Plant	Columbia
3702	Arabidopsis thaliana	SRR3285387	RNA-Seq	101	2048127086	PRJNA316079	SAMN04575379	1287041755	UNIVERSIDAD ANDR√âS BELLO	public	fastq,sra,unknown_contigs	gs,ncbi,s3	gs.US,ncbi.public,s3.us-east-1	SRX1655777	Illumina HiSeq 2500	PAIRED	other	TRANSCRIPTOMIC	Arabidopsis thaliana	ILLUMINA	2017-03-23T00:00:00Z	bZIP17	SRP072213		seedlings	8 days	Chile	South America	Chile	Plant	Columbia
3702	Arabidopsis thaliana	SRR3285388	RNA-Seq	101	1571069443	PRJNA316079	SAMN04575379	962306862	UNIVERSIDAD ANDR√âS BELLO	public	fastq,sra,unknown_contigs	gs,ncbi,s3	gs.US,ncbi.public,s3.us-east-1	SRX1655777	Illumina HiSeq 2500	PAIRED	other	TRANSCRIPTOMIC	Arabidopsis thaliana	ILLUMINA	2017-03-23T00:00:00Z	bZIP17	SRP072213		seedlings	8 days	Chile	South America	Chile	Plant	Columbia
3702	Arabidopsis thaliana	SRR3285589	RNA-Seq	202	4066156778	PRJNA316096	SAMN04575474	2020621137	GEO	public	fastq,sra,unknown_contigs	gs,ncbi,s3	gs.US,ncbi.public,s3.us-east-1	SRX1656425	Illumina HiSeq 2500	PAIRED	cDNA	TRANSCRIPTOMIC	Arabidopsis thaliana	ILLUMINA	2018-02-08T00:00:00Z	GSM2096909	SRP072217		seedling	14-days-old					Col-0							wild type					GSM2096909	WT_INPUT
3702	Arabidopsis thaliana	SRR3285590	RNA-Seq	202	3872330910	PRJNA316096	SAMN04575475	1958268044	GEO	public	fastq,sra,unknown_contigs	gs,ncbi,s3	gs.US,ncbi.public,s3.us-east-1	SRX1656426	Illumina HiSeq 2500	PAIRED	cDNA	TRANSCRIPTOMIC	Arabidopsis thaliana	ILLUMINA	2018-02-08T00:00:00Z	GSM2096910	SRP072217		seedling	14-days-old					Col-0							wild type					GSM2096910	WT_IP
3702	Arabidopsis thaliana	SRR3285591	RNA-Seq	202	4157929418	PRJNA316096	SAMN04575476	2071097139	GEO	public	fastq,sra,unknown_contigs	gs,ncbi,s3	gs.US,ncbi.public,s3.us-east-1	SRX1656427	Illumina HiSeq 2500	PAIRED	cDNA	TRANSCRIPTOMIC	Arabidopsis thaliana	ILLUMINA	2018-02-08T00:00:00Z	GSM2096911	SRP072217		seedling	14-days-old					Col-0							wild type					GSM2096911	WT_INPUT
3702	Arabidopsis thaliana	SRR3285592	RNA-Seq	202	4856017582	PRJNA316096	SAMN04575477	2457350305	GEO	public	fastq,sra,unknown_contigs	gs,ncbi,s3	gs.US,ncbi.public,s3.us-east-1	SRX1656428	Illumina HiSeq 2500	PAIRED	cDNA	TRANSCRIPTOMIC	Arabidopsis thaliana	ILLUMINA	2018-02-08T00:00:00Z	GSM2096912	SRP072217		seedling	14-days-old					Col-0							wild type					GSM2096912	WT_IP
3702	Arabidopsis thaliana	SRR3285593	RNA-Seq	202	4995244870	PRJNA316096	SAMN04575478	2510912011	GEO	public	fastq,sra,unknown_contigs	gs,ncbi,s3	gs.US,ncbi.public,s3.us-east-1	SRX1656429	Illumina HiSeq 2500	PAIRED	cDNA	TRANSCRIPTOMIC	Arabidopsis thaliana	ILLUMINA	2018-02-08T00:00:00Z	GSM2096913	SRP072217		seedling	14-days-old					Col-0							atalkbh10b -/-					GSM2096913	MUT_INPUT
3702	Arabidopsis thaliana	SRR3285594	RNA-Seq	202	3132885266	PRJNA316096	SAMN04575479	1559280881	GEO	public	fastq,sra,unknown_contigs	gs,ncbi,s3	gs.US,ncbi.public,s3.us-east-1	SRX1656430	Illumina HiSeq 2500	PAIRED	cDNA	TRANSCRIPTOMIC	Arabidopsis thaliana	ILLUMINA	2018-02-08T00:00:00Z	GSM2096914	SRP072217		seedling	14-days-old					Col-0							atalkbh10b -/-					GSM2096914	MUT_IP
3702	Arabidopsis thaliana	SRR3285595	RNA-Seq	202	4560628942	PRJNA316096	SAMN04575480	2269367150	GEO	public	fastq,sra,unknown_contigs	gs,ncbi,s3	gs.US,ncbi.public,s3.us-east-1	SRX1656431	Illumina HiSeq 2500	PAIRED	cDNA	TRANSCRIPTOMIC	Arabidopsis thaliana	ILLUMINA	2018-02-08T00:00:00Z	GSM2096915	SRP072217		seedling	14-days-old					Col-0							atalkbh10b -/-					GSM2096915	MUT_INPUT
3702	Arabidopsis thaliana	SRR3285596	RNA-Seq	202	4305829172	PRJNA316096	SAMN04575481	2154756540	GEO	public	fastq,sra,unknown_contigs	gs,ncbi,s3	gs.US,ncbi.public,s3.us-east-1	SRX1656432	Illumina HiSeq 2500	PAIRED	cDNA	TRANSCRIPTOMIC	Arabidopsis thaliana	ILLUMINA	2018-02-08T00:00:00Z	GSM2096916	SRP072217		seedling	14-days-old					Col-0							atalkbh10b -/-					GSM2096916	MUT_IP
3702	Arabidopsis thaliana	SRR3285967	miRNA-Seq	22	250910089	PRJNA315687	SAMN04575714	94059707	THE UNIVERSITY OF BRITISH COLUMBIA	public	bam,sra	gs,ncbi,s3	gs.US,ncbi.public,s3.us-east-1	SRX1656603	Illumina HiSeq 2500	SINGLE	size fractionation	TRANSCRIPTOMIC	Arabidopsis thaliana	ILLUMINA	2016-03-23T00:00:00Z	Cvi_0	SRP072220	Col_0	developing seeds		Cape Verde	Africa	Cape Verde	Plant	Cvi				flowering																																																																										GCA_000001735.1
3702	Arabidopsis thaliana	SRR3285968	miRNA-Seq	22	264130479	PRJNA315687	SAMN04575715	97793758	THE UNIVERSITY OF BRITISH COLUMBIA	public	bam,sra	gs,ncbi,s3	gs.US,ncbi.public,s3.us-east-1	SRX1656604	Illumina HiSeq 2500	SINGLE	size fractionation	TRANSCRIPTOMIC	Arabidopsis thaliana	ILLUMINA	2016-03-23T00:00:00Z	Cvi_1	SRP072220	Col_1	developing seeds		Cape Verde	Africa	Cape Verde	Plant	Cvi				1day after pollination (DAP)																																																																										GCA_000001735.1
3702	Arabidopsis thaliana	SRR3285969	miRNA-Seq	22	66452428	PRJNA315687	SAMN04575724	26634185	THE UNIVERSITY OF BRITISH COLUMBIA	public	bam,sra	gs,ncbi,s3	gs.US,ncbi.public,s3.us-east-1	SRX1656605	Illumina HiSeq 2500	SINGLE	size fractionation	TRANSCRIPTOMIC	Arabidopsis thaliana	ILLUMINA	2016-03-23T00:00:00Z	Col_0	SRP072220	Cvi_0	developing seeds		USA	North America	USA: University of Missouri-Columbia	Plant	Columbia				flowering																																																																										GCA_000001735.1
3702	Arabidopsis thaliana	SRR3285970	miRNA-Seq	22	180385347	PRJNA315687	SAMN04575725	75406499	THE UNIVERSITY OF BRITISH COLUMBIA	public	bam,sra	gs,ncbi,s3	gs.US,ncbi.public,s3.us-east-1	SRX1656606	Illumina HiSeq 2500	SINGLE	size fractionation	TRANSCRIPTOMIC	Arabidopsis thaliana	ILLUMINA	2016-03-23T00:00:00Z	Col_1	SRP072220	Cvi_1	developing seeds		USA	North America	USA: University of Missouri-Columbia	Plant	Columbia				1DAP																																																																										GCA_000001735.1
3702	Arabidopsis thaliana	SRR3285972	miRNA-Seq	22	234522027	PRJNA315687	SAMN04575727	94970167	THE UNIVERSITY OF BRITISH COLUMBIA	public	bam,sra	gs,ncbi,s3	gs.US,ncbi.public,s3.us-east-1	SRX1656608	Illumina HiSeq 2500	SINGLE	size fractionation	TRANSCRIPTOMIC	Arabidopsis thaliana	ILLUMINA	2016-03-23T00:00:00Z	Col_3	SRP072220	Cvi_3	developing seeds		USA	North America	USA: University of Missouri-Columbia	Plant	Columbia				3DAP																																																																										GCA_000001735.1
3702	Arabidopsis thaliana	SRR3285973	miRNA-Seq	22	277432999	PRJNA315687	SAMN04575728	104948727	THE UNIVERSITY OF BRITISH COLUMBIA	public	bam,sra	gs,ncbi,s3	gs.US,ncbi.public,s3.us-east-1	SRX1656609	Illumina HiSeq 2500	SINGLE	size fractionation	TRANSCRIPTOMIC	Arabidopsis thaliana	ILLUMINA	2016-03-23T00:00:00Z	Col_4	SRP072220	Cvi_4	developing seeds		USA	North America	USA: University of Missouri-Columbia	Plant	Columbia				4DAP																																																																										GCA_000001735.1
3702	Arabidopsis thaliana	SRR3285974	miRNA-Seq	22	238989161	PRJNA315687	SAMN04575729	97913359	THE UNIVERSITY OF BRITISH COLUMBIA	public	bam,sra	gs,ncbi,s3	gs.US,ncbi.public,s3.us-east-1	SRX1656610	Illumina HiSeq 2500	SINGLE	size fractionation	TRANSCRIPTOMIC	Arabidopsis thaliana	ILLUMINA	2016-03-23T00:00:00Z	Col_5	SRP072220	Cvi_5	developing seeds		USA	North America	USA: University of Missouri-Columbia	Plant	Columbia				5DAP																																																																										GCA_000001735.1
3702	Arabidopsis thaliana	SRR3285975	miRNA-Seq	22	237781998	PRJNA315687	SAMN04575730	94144180	THE UNIVERSITY OF BRITISH COLUMBIA	public	bam,sra	gs,ncbi,s3	gs.US,ncbi.public,s3.us-east-1	SRX1656611	Illumina HiSeq 2500	SINGLE	size fractionation	TRANSCRIPTOMIC	Arabidopsis thaliana	ILLUMINA	2016-03-23T00:00:00Z	Col_6	SRP072220	Cvi_6	developing seeds		USA	North America	USA: University of Missouri-Columbia	Plant	Columbia				6DAP																																																																										GCA_000001735.1
3702	Arabidopsis thaliana	SRR3285976	miRNA-Seq	22	225627593	PRJNA315687	SAMN04575731	89717947	THE UNIVERSITY OF BRITISH COLUMBIA	public	bam,sra	gs,ncbi,s3	gs.US,ncbi.public,s3.us-east-1	SRX1656612	Illumina HiSeq 2500	SINGLE	size fractionation	TRANSCRIPTOMIC	Arabidopsis thaliana	ILLUMINA	2016-03-23T00:00:00Z	Col_7	SRP072220	Cvi_7	developing seeds		USA	North America	USA: University of Missouri-Columbia	Plant	Columbia				7DAP																																																																										GCA_000001735.1
3702	Arabidopsis thaliana	SRR3285977	miRNA-Seq	22	223717544	PRJNA315687	SAMN04575732	87395935	THE UNIVERSITY OF BRITISH COLUMBIA	public	bam,sra	gs,ncbi,s3	gs.US,ncbi.public,s3.us-east-1	SRX1656613	Illumina HiSeq 2500	SINGLE	size fractionation	TRANSCRIPTOMIC	Arabidopsis thaliana	ILLUMINA	2016-03-23T00:00:00Z	Col_8	SRP072220	Cvi_8	developing seeds		USA	North America	USA: University of Missouri-Columbia	Plant	Columbia				8DAP																																																																										GCA_000001735.1
3702	Arabidopsis thaliana	SRR3285978	miRNA-Seq	22	225092261	PRJNA315687	SAMN04575733	89412067	THE UNIVERSITY OF BRITISH COLUMBIA	public	bam,sra	gs,ncbi,s3	gs.US,ncbi.public,s3.us-east-1	SRX1656614	Illumina HiSeq 2500	SINGLE	size fractionation	TRANSCRIPTOMIC	Arabidopsis thaliana	ILLUMINA	2016-03-23T00:00:00Z	Col_9	SRP072220	Cvi_9	developing seeds		USA	North America	USA: University of Missouri-Columbia	Plant	Columbia				9DAP																																																																										GCA_000001735.1
3702	Arabidopsis thaliana	SRR3285979	miRNA-Seq	22	257130479	PRJNA315687	SAMN04575716	95638416	THE UNIVERSITY OF BRITISH COLUMBIA	public	bam,sra	gs,ncbi,s3	gs.US,ncbi.public,s3.us-east-1	SRX1656615	Illumina HiSeq 2500	SINGLE	size fractionation	TRANSCRIPTOMIC	Arabidopsis thaliana	ILLUMINA	2016-03-23T00:00:00Z	Cvi_2	SRP072220	Col_2	developing seeds		Cape Verde	Africa	Cape Verde	Plant	Cvi				2DAP																																																																										GCA_000001735.1
3702	Arabidopsis thaliana	SRR3285980	miRNA-Seq	22	176394883	PRJNA315687	SAMN04575717	65475275	THE UNIVERSITY OF BRITISH COLUMBIA	public	bam,sra	gs,ncbi,s3	gs.US,ncbi.public,s3.us-east-1	SRX1656616	Illumina HiSeq 2500	SINGLE	size fractionation	TRANSCRIPTOMIC	Arabidopsis thaliana	ILLUMINA	2016-03-23T00:00:00Z	Cvi_3	SRP072220	Col_3	developing seeds		Cape Verde	Africa	Cape Verde	Plant	Cvi				3DAP																																																																										GCA_000001735.1
3702	Arabidopsis thaliana	SRR3285981	miRNA-Seq	22	203836112	PRJNA315687	SAMN04575718	78958847	THE UNIVERSITY OF BRITISH COLUMBIA	public	bam,sra	gs,ncbi,s3	gs.US,ncbi.public,s3.us-east-1	SRX1656617	Illumina HiSeq 2500	SINGLE	size fractionation	TRANSCRIPTOMIC	Arabidopsis thaliana	ILLUMINA	2016-03-23T00:00:00Z	Cvi_4	SRP072220	Col_4	developing seeds		Cape Verde	Africa	Cape Verde	Plant	Cvi				4DAP																																																																										GCA_000001735.1
3702	Arabidopsis thaliana	SRR3285983	miRNA-Seq	22	295926384	PRJNA315687	SAMN04575720	110182240	THE UNIVERSITY OF BRITISH COLUMBIA	public	bam,sra	gs,ncbi,s3	gs.US,ncbi.public,s3.us-east-1	SRX1656619	Illumina HiSeq 2500	SINGLE	size fractionation	TRANSCRIPTOMIC	Arabidopsis thaliana	ILLUMINA	2016-03-23T00:00:00Z	Cvi_6	SRP072220	Col_6	developing seeds		Cape Verde	Africa	Cape Verde	Plant	Cvi				6DAP																																																																										GCA_000001735.1
3702	Arabidopsis thaliana	SRR3285984	miRNA-Seq	22	274455776	PRJNA315687	SAMN04575721	101519345	THE UNIVERSITY OF BRITISH COLUMBIA	public	bam,sra	gs,ncbi,s3	gs.US,ncbi.public,s3.us-east-1	SRX1656620	Illumina HiSeq 2500	SINGLE	size fractionation	TRANSCRIPTOMIC	Arabidopsis thaliana	ILLUMINA	2016-03-23T00:00:00Z	Cvi_7	SRP072220	Col_7	developing seeds		Cape Verde	Africa	Cape Verde	Plant	Cvi				7DAP																																																																										GCA_000001735.1
3702	Arabidopsis thaliana	SRR3285985	miRNA-Seq	21	246782291	PRJNA315687	SAMN04575722	95388318	THE UNIVERSITY OF BRITISH COLUMBIA	public	bam,sra	gs,ncbi,s3	gs.US,ncbi.public,s3.us-east-1	SRX1656621	Illumina HiSeq 2500	SINGLE	size fractionation	TRANSCRIPTOMIC	Arabidopsis thaliana	ILLUMINA	2016-03-23T00:00:00Z	Cvi_8	SRP072220	Col_8	developing seeds		Cape Verde	Africa	Cape Verde	Plant	Cvi				8DAP																																																																										GCA_000001735.1
3702	Arabidopsis thaliana	SRR3285986	miRNA-Seq	22	332179564	PRJNA315687	SAMN04575723	125960473	THE UNIVERSITY OF BRITISH COLUMBIA	public	bam,sra	gs,ncbi,s3	gs.US,ncbi.public,s3.us-east-1	SRX1656622	Illumina HiSeq 2500	SINGLE	size fractionation	TRANSCRIPTOMIC	Arabidopsis thaliana	ILLUMINA	2016-03-23T00:00:00Z	Cvi_9	SRP072220	Col_9	developing seeds		Cape Verde	Africa	Cape Verde	Plant	Cvi				9DAP																																																																										GCA_000001735.1
3702	Arabidopsis thaliana	SRR3286489	RNA-Seq	200	8200949200	PRJNA316113	SAMN04576113	5804802946	UNIVERSITY OF CAMBRIDGE	public	fastq,sra	gs,ncbi,s3	gs.US,ncbi.public,s3.us-east-1	SRX1656979	Illumina HiSeq 2500	PAIRED	other	TRANSCRIPTOMIC	Arabidopsis thaliana	ILLUMINA	2016-04-13T00:00:00Z	EML002_SAM	SRP072228		SAM	21d+	United Kingdom	Europe	United Kingdom: Cambridge	Plant	Landsberg erecta			Christoph Schuster				clv3-2										constant light 23C 65% humidity
3702	Arabidopsis thaliana	SRR3286625	RNA-Seq	200	7104530600	PRJNA316113	SAMN04576114	5007645540	UNIVERSITY OF CAMBRIDGE	public	fastq,sra,unknown_contigs	gs,ncbi,s3	gs.US,ncbi.public,s3.us-east-1	SRX1657367	Illumina HiSeq 2500	PAIRED	other	TRANSCRIPTOMIC	Arabidopsis thaliana	ILLUMINA	2016-04-13T00:00:00Z	EML002_flower	SRP072228		Flower	21d+	United Kingdom	Europe	United Kingdom: Cambridge	Plant	Landsberg erecta			Christoph Schuster				clv3-2										constant light 23C 65% humidity
3702	Arabidopsis thaliana	SRR3286642	RNA-Seq	200	6761834200	PRJNA316113	SAMN04576114	4761380893	UNIVERSITY OF CAMBRIDGE	public	fastq,sra,unknown_contigs	gs,ncbi,s3	gs.US,ncbi.public,s3.us-east-1	SRX1657367	Illumina HiSeq 2500	PAIRED	other	TRANSCRIPTOMIC	Arabidopsis thaliana	ILLUMINA	2016-04-13T00:00:00Z	EML002_flower	SRP072228		Flower	21d+	United Kingdom	Europe	United Kingdom: Cambridge	Plant	Landsberg erecta			Christoph Schuster				clv3-2										constant light 23C 65% humidity
3702	Arabidopsis thaliana	SRR3286654	RNA-Seq	200	6053613600	PRJNA316113	SAMN04576115	4263255506	UNIVERSITY OF CAMBRIDGE	public	fastq,sra,unknown_contigs	gs,ncbi,s3	gs.US,ncbi.public,s3.us-east-1	SRX1657401	Illumina HiSeq 2500	PAIRED	other	TRANSCRIPTOMIC	Arabidopsis thaliana	ILLUMINA	2016-04-13T00:00:00Z	EML002_whole_plant	SRP072228	EML002_whole_plant	whole plant	21d+	United Kingdom	Europe	United Kingdom: Cambridge	Plant	Landsberg erecta			Christoph Schuster				clv3-2										constant light 23C 65% humidity
3702	Arabidopsis thaliana	SRR3286663	RNA-Seq	200	6022107000	PRJNA316113	SAMN04576115	4263458723	UNIVERSITY OF CAMBRIDGE	public	fastq,sra,unknown_contigs	gs,ncbi,s3	gs.US,ncbi.public,s3.us-east-1	SRX1657401	Illumina HiSeq 2500	PAIRED	other	TRANSCRIPTOMIC	Arabidopsis thaliana	ILLUMINA	2016-04-13T00:00:00Z	EML002_whole_plant	SRP072228	EML002_whole_plant	whole plant	21d+	United Kingdom	Europe	United Kingdom: Cambridge	Plant	Landsberg erecta			Christoph Schuster				clv3-2										constant light 23C 65% humidity
3702	Arabidopsis thaliana	SRR3286802	RNA-Seq	202	4701816640	PRJNA316129	SAMN04576263	2547536093	GEO	public	fastq,sra,unknown_contigs	gs,ncbi,s3	gs.US,ncbi.public,s3.us-east-1	SRX1657497	Illumina HiSeq 2000	PAIRED	cDNA	TRANSCRIPTOMIC	Arabidopsis thaliana	ILLUMINA	2017-09-25T00:00:00Z	GSM2096939	SRP072236		seedlings						Col-0												GSM2096939	WT rep1			WT																																																			12 days after germination
3702	Arabidopsis thaliana	SRR3286803	RNA-Seq	202	4555972842	PRJNA316129	SAMN04576264	2479381509	GEO	public	fastq,sra,unknown_contigs	gs,ncbi,s3	gs.US,ncbi.public,s3.us-east-1	SRX1657498	Illumina HiSeq 2000	PAIRED	cDNA	TRANSCRIPTOMIC	Arabidopsis thaliana	ILLUMINA	2017-09-25T00:00:00Z	GSM2096940	SRP072236		seedlings						Col-0												GSM2096940	WT rep2			WT																																																			12 days after germination
3702	Arabidopsis thaliana	SRR3286804	RNA-Seq	202	5381283232	PRJNA316129	SAMN04576265	2934841354	GEO	public	fastq,sra,unknown_contigs	gs,ncbi,s3	gs.US,ncbi.public,s3.us-east-1	SRX1657499	Illumina HiSeq 2000	PAIRED	cDNA	TRANSCRIPTOMIC	Arabidopsis thaliana	ILLUMINA	2017-09-25T00:00:00Z	GSM2096941	SRP072236		seedlings						Col-0												GSM2096941	WT rep3			WT																																																			12 days after germination
3702	Arabidopsis thaliana	SRR3286805	RNA-Seq	202	4640344606	PRJNA316129	SAMN04576266	2515035042	GEO	public	fastq,sra,unknown_contigs	gs,ncbi,s3	gs.US,ncbi.public,s3.us-east-1	SRX1657500	Illumina HiSeq 2000	PAIRED	cDNA	TRANSCRIPTOMIC	Arabidopsis thaliana	ILLUMINA	2017-09-25T00:00:00Z	GSM2096942	SRP072236		seedlings						Col-0												GSM2096942	acc1-5 rep1			acc1-5																																																			12 days after germination
3702	Arabidopsis thaliana	SRR3286806	RNA-Seq	202	5034094318	PRJNA316129	SAMN04576267	2750141078	GEO	public	fastq,sra,unknown_contigs	gs,ncbi,s3	gs.US,ncbi.public,s3.us-east-1	SRX1657501	Illumina HiSeq 2000	PAIRED	cDNA	TRANSCRIPTOMIC	Arabidopsis thaliana	ILLUMINA	2017-09-25T00:00:00Z	GSM2096943	SRP072236		seedlings						Col-0												GSM2096943	acc1-5 rep2			acc1-5																																																			12 days after germination
3702	Arabidopsis thaliana	SRR3286807	RNA-Seq	202	4788365156	PRJNA316129	SAMN04576268	2597469083	GEO	public	fastq,sra,unknown_contigs	gs,ncbi,s3	gs.US,ncbi.public,s3.us-east-1	SRX1657502	Illumina HiSeq 2000	PAIRED	cDNA	TRANSCRIPTOMIC	Arabidopsis thaliana	ILLUMINA	2017-09-25T00:00:00Z	GSM2096944	SRP072236		seedlings						Col-0												GSM2096944	acc1-5 rep3			acc1-5																																																			12 days after germination
3702	Arabidopsis thaliana	SRR2217914	RNA-Seq	106	2091558822	PRJNA294262	SAMN04018837	1377284502	GEO	public	fastq,sra	gs,ncbi,s3	gs.US,ncbi.public,s3.us-east-1	SRX1174179	Illumina HiSeq 2500	SINGLE	cDNA	TRANSCRIPTOMIC	Arabidopsis thaliana	ILLUMINA	2018-08-23T00:00:00Z	GSM1864018	SRP062992		whole plant						Col-0												GSM1864018	seedlings			WT
3702	Arabidopsis thaliana	SRR2217915	RNA-Seq	135	3049901775	PRJNA294262	SAMN04018838	1387921353	GEO	public	fastq,sra	gs,ncbi,s3	gs.US,ncbi.public,s3.us-east-1	SRX1174180	Illumina HiSeq 2500	SINGLE	cDNA	TRANSCRIPTOMIC	Arabidopsis thaliana	ILLUMINA	2018-08-23T00:00:00Z	GSM1864019	SRP062992		whole plant						Col-0												GSM1864019	seedlings			WT
3702	Arabidopsis thaliana	SRR2217916	RNA-Seq	106	1926721084	PRJNA294262	SAMN04018839	1268639464	GEO	public	fastq,sra	gs,ncbi,s3	gs.US,ncbi.public,s3.us-east-1	SRX1174181	Illumina HiSeq 2500	SINGLE	cDNA	TRANSCRIPTOMIC	Arabidopsis thaliana	ILLUMINA	2018-08-23T00:00:00Z	GSM1864020	SRP062992		whole plant						Col-0												GSM1864020	seedlings			bak1-4/serk4-1
3702	Arabidopsis thaliana	SRR2217917	RNA-Seq	135	1493747325	PRJNA294262	SAMN04018840	680782728	GEO	public	fastq,sra	gs,ncbi,s3	gs.US,ncbi.public,s3.us-east-1	SRX1174182	Illumina HiSeq 2500	SINGLE	cDNA	TRANSCRIPTOMIC	Arabidopsis thaliana	ILLUMINA	2018-08-23T00:00:00Z	GSM1864021	SRP062992		whole plant						Col-0												GSM1864021	seedlings			bak1-4/serk4-1
3702	Arabidopsis thaliana	SRR2219507	miRNA-Seq	75	1181548200	PRJNA294285	SAMN04019023	666252932	GEO	public	fastq,sra	gs,ncbi,s3	gs.US,ncbi.public,s3.us-east-1	SRX1174975	Illumina HiSeq 2000	SINGLE	size fractionation	TRANSCRIPTOMIC	Arabidopsis thaliana	ILLUMINA	2016-02-01T00:00:00Z	GSM1863361	SRP063002															FRI;FLC					GSM1863361	shoot apices plus leaf primordia = 1 mm																																																																																																																																							Col-0 with FRI introgressed from Sf-2
3702	Arabidopsis thaliana	SRR2219508	miRNA-Seq	75	1534032675	PRJNA294285	SAMN04019025	960939742	GEO	public	fastq,sra	gs,ncbi,s3	gs.US,ncbi.public,s3.us-east-1	SRX1174976	Illumina HiSeq 2000	SINGLE	size fractionation	TRANSCRIPTOMIC	Arabidopsis thaliana	ILLUMINA	2016-02-01T00:00:00Z	GSM1863362	SRP063002															FRI;flc-3					GSM1863362	shoot apices plus leaf primordia = 1 mm																																																																																																																																							Col-0 with FRI introgressed from Sf-2
3702	Arabidopsis thaliana	SRR2219509	miRNA-Seq	75	2071520850	PRJNA294285	SAMN04019027	1306765020	GEO	public	fastq,sra	gs,ncbi,s3	gs.US,ncbi.public,s3.us-east-1	SRX1174977	Illumina HiSeq 2000	SINGLE	size fractionation	TRANSCRIPTOMIC	Arabidopsis thaliana	ILLUMINA	2016-02-01T00:00:00Z	GSM1863363	SRP063002															FRI;flc-3					GSM1863363	shoot apices plus leaf primordia = 1 mm																																																																																																																																							Col-0 with FRI introgressed from Sf-2
3702	Arabidopsis thaliana	SRR2219510	miRNA-Seq	75	998396700	PRJNA294285	SAMN04019028	562566805	GEO	public	fastq,sra	gs,ncbi,s3	gs.US,ncbi.public,s3.us-east-1	SRX1174978	Illumina HiSeq 2000	SINGLE	size fractionation	TRANSCRIPTOMIC	Arabidopsis thaliana	ILLUMINA	2016-02-01T00:00:00Z	GSM1863364	SRP063002															FRI;FLC					GSM1863364	cotyledons																																																																																																																																							Col-0 with FRI introgressed from Sf-2
3702	Arabidopsis thaliana	SRR2219511	miRNA-Seq	75	880898400	PRJNA294285	SAMN04019029	501748710	GEO	public	fastq,sra	gs,ncbi,s3	gs.US,ncbi.public,s3.us-east-1	SRX1174979	Illumina HiSeq 2000	SINGLE	size fractionation	TRANSCRIPTOMIC	Arabidopsis thaliana	ILLUMINA	2016-02-01T00:00:00Z	GSM1863365	SRP063002															FRI;FLC					GSM1863365	fully-expanded leaf 9 (rosette leaf)																																																																																																																																							Col-0 with FRI introgressed from Sf-2
3702	Arabidopsis thaliana	SRR2219512	miRNA-Seq	75	473581050	PRJNA294285	SAMN04019030	269029113	GEO	public	fastq,sra	gs,ncbi,s3	gs.US,ncbi.public,s3.us-east-1	SRX1174980	Illumina HiSeq 2000	SINGLE	size fractionation	TRANSCRIPTOMIC	Arabidopsis thaliana	ILLUMINA	2016-02-01T00:00:00Z	GSM1863366	SRP063002															FRI;FLC					GSM1863366	fully-expanded leaf 11 (rosette leaf)																																																																																																																																							Col-0 with FRI introgressed from Sf-2
3702	Arabidopsis thaliana	SRR2219513	miRNA-Seq	75	625581675	PRJNA294285	SAMN04019031	397597266	GEO	public	fastq,sra	gs,ncbi,s3	gs.US,ncbi.public,s3.us-east-1	SRX1174981	Illumina HiSeq 2000	SINGLE	size fractionation	TRANSCRIPTOMIC	Arabidopsis thaliana	ILLUMINA	2016-02-01T00:00:00Z	GSM1863367	SRP063002															FRI;flc-3					GSM1863367	fully-expanded leaves 1+2 (rosette leaf)																																																																																																																																							Col-0 with FRI introgressed from Sf-2
3702	Arabidopsis thaliana	SRR2219514	miRNA-Seq	75	1305820125	PRJNA294285	SAMN04019032	816448609	GEO	public	fastq,sra	gs,ncbi,s3	gs.US,ncbi.public,s3.us-east-1	SRX1174982	Illumina HiSeq 2000	SINGLE	size fractionation	TRANSCRIPTOMIC	Arabidopsis thaliana	ILLUMINA	2016-02-01T00:00:00Z	GSM1863368	SRP063002															FRI;flc-3					GSM1863368	fully-expanded leaf 3 (rosette leaf)																																																																																																																																							Col-0 with FRI introgressed from Sf-2
3702	Arabidopsis thaliana	SRR2219515	miRNA-Seq	75	1878915975	PRJNA294285	SAMN04019033	1172286590	GEO	public	fastq,sra	gs,ncbi,s3	gs.US,ncbi.public,s3.us-east-1	SRX1174983	Illumina HiSeq 2000	SINGLE	size fractionation	TRANSCRIPTOMIC	Arabidopsis thaliana	ILLUMINA	2016-02-01T00:00:00Z	GSM1863369	SRP063002															FRI;flc-3					GSM1863369	fully-expanded leaf 9 (rosette leaf)																																																																																																																																							Col-0 with FRI introgressed from Sf-2
3702	Arabidopsis thaliana	SRR2219516	miRNA-Seq	75	2215106700	PRJNA294285	SAMN04019034	1378029366	GEO	public	fastq,sra	gs,ncbi,s3	gs.US,ncbi.public,s3.us-east-1	SRX1174984	Illumina HiSeq 2000	SINGLE	size fractionation	TRANSCRIPTOMIC	Arabidopsis thaliana	ILLUMINA	2016-02-01T00:00:00Z	GSM1863370	SRP063002															FRI;flc-3					GSM1863370	fully-expanded leaf 11 (cauline leaf)																																																																																																																																							Col-0 with FRI introgressed from Sf-2
3702	Arabidopsis thaliana	SRR2221833	RNA-Seq	50	593826750	PRJNA294313	SAMN04022844	377161559	GEO	public	fastq,sra	gs,ncbi,s3	gs.US,ncbi.public,s3.us-east-1	SRX1175847	Illumina HiSeq 2500	SINGLE	cDNA	TRANSCRIPTOMIC	Arabidopsis thaliana	ILLUMINA	2015-11-19T00:00:00Z	GSM1864951	SRP063017															wild-type					GSM1864951	roots																																																																																																																																																			none\, control
3702	Arabidopsis thaliana	SRR2221834	RNA-Seq	50	571641150	PRJNA294313	SAMN04022845	363930389	GEO	public	fastq,sra	gs,ncbi,s3	gs.US,ncbi.public,s3.us-east-1	SRX1175848	Illumina HiSeq 2500	SINGLE	cDNA	TRANSCRIPTOMIC	Arabidopsis thaliana	ILLUMINA	2015-11-19T00:00:00Z	GSM1864952	SRP063017															wild-type					GSM1864952	roots																																																																																																																																																			Heterodera schachti nematodes
3702	Arabidopsis thaliana	SRR2221835	RNA-Seq	50	546205350	PRJNA294313	SAMN04022846	349811954	GEO	public	fastq,sra	gs,ncbi,s3	gs.US,ncbi.public,s3.us-east-1	SRX1175849	Illumina HiSeq 2500	SINGLE	cDNA	TRANSCRIPTOMIC	Arabidopsis thaliana	ILLUMINA	2015-11-19T00:00:00Z	GSM1864953	SRP063017															Type-A mutant					GSM1864953	roots																																																																																																																																																			none\, control
3702	Arabidopsis thaliana	SRR2221836	RNA-Seq	50	486671200	PRJNA294313	SAMN04022847	309588780	GEO	public	fastq,sra	gs,ncbi,s3	gs.US,ncbi.public,s3.us-east-1	SRX1175850	Illumina HiSeq 2500	SINGLE	cDNA	TRANSCRIPTOMIC	Arabidopsis thaliana	ILLUMINA	2015-11-19T00:00:00Z	GSM1864954	SRP063017															Type-A mutant					GSM1864954	roots																																																																																																																																																			Heterodera schachti nematodes
3702	Arabidopsis thaliana	SRR2221837	RNA-Seq	50	528814600	PRJNA294313	SAMN04022848	334722436	GEO	public	fastq,sra	gs,ncbi,s3	gs.US,ncbi.public,s3.us-east-1	SRX1175851	Illumina HiSeq 2500	SINGLE	cDNA	TRANSCRIPTOMIC	Arabidopsis thaliana	ILLUMINA	2015-11-19T00:00:00Z	GSM1864955	SRP063017															wild-type					GSM1864955	roots																																																																																																																																																			none\, control
3702	Arabidopsis thaliana	SRR2221838	RNA-Seq	50	599510500	PRJNA294313	SAMN04022849	381441749	GEO	public	fastq,sra	gs,ncbi,s3	gs.US,ncbi.public,s3.us-east-1	SRX1175852	Illumina HiSeq 2500	SINGLE	cDNA	TRANSCRIPTOMIC	Arabidopsis thaliana	ILLUMINA	2015-11-19T00:00:00Z	GSM1864956	SRP063017															wild-type					GSM1864956	roots																																																																																																																																																			Heterodera schachti nematodes
3702	Arabidopsis thaliana	SRR2221839	RNA-Seq	50	507535800	PRJNA294313	SAMN04022850	322805129	GEO	public	fastq,sra	gs,ncbi,s3	gs.US,ncbi.public,s3.us-east-1	SRX1175853	Illumina HiSeq 2500	SINGLE	cDNA	TRANSCRIPTOMIC	Arabidopsis thaliana	ILLUMINA	2015-11-19T00:00:00Z	GSM1864957	SRP063017															Type-A mutant					GSM1864957	roots																																																																																																																																																			none\, control
3702	Arabidopsis thaliana	SRR2221840	RNA-Seq	50	532663100	PRJNA294313	SAMN04022851	337935359	GEO	public	fastq,sra	gs,ncbi,s3	gs.US,ncbi.public,s3.us-east-1	SRX1175854	Illumina HiSeq 2500	SINGLE	cDNA	TRANSCRIPTOMIC	Arabidopsis thaliana	ILLUMINA	2015-11-19T00:00:00Z	GSM1864958	SRP063017															Type-A mutant					GSM1864958	roots																																																																																																																																																			Heterodera schachti nematodes
3702	Arabidopsis thaliana	SRR2221841	RNA-Seq	50	554478050	PRJNA294313	SAMN04022852	352192582	GEO	public	fastq,sra	gs,ncbi,s3	gs.US,ncbi.public,s3.us-east-1	SRX1175855	Illumina HiSeq 2500	SINGLE	cDNA	TRANSCRIPTOMIC	Arabidopsis thaliana	ILLUMINA	2015-11-19T00:00:00Z	GSM1864959	SRP063017															wild-type					GSM1864959	roots																																																																																																																																																			none\, control
3702	Arabidopsis thaliana	SRR2221842	RNA-Seq	50	555203850	PRJNA294313	SAMN04022853	351686860	GEO	public	fastq,sra	gs,ncbi,s3	gs.US,ncbi.public,s3.us-east-1	SRX1175856	Illumina HiSeq 2500	SINGLE	cDNA	TRANSCRIPTOMIC	Arabidopsis thaliana	ILLUMINA	2015-11-19T00:00:00Z	GSM1864960	SRP063017															wild-type					GSM1864960	roots																																																																																																																																																			Heterodera schachti nematodes
3702	Arabidopsis thaliana	SRR2221843	RNA-Seq	50	558899000	PRJNA294313	SAMN04022854	355349551	GEO	public	fastq,sra	gs,ncbi,s3	gs.US,ncbi.public,s3.us-east-1	SRX1175857	Illumina HiSeq 2500	SINGLE	cDNA	TRANSCRIPTOMIC	Arabidopsis thaliana	ILLUMINA	2015-11-19T00:00:00Z	GSM1864961	SRP063017															Type-A mutant					GSM1864961	roots																																																																																																																																																			none\, control
3702	Arabidopsis thaliana	SRR2221844	RNA-Seq	50	395417700	PRJNA294313	SAMN04022855	252137772	GEO	public	fastq,sra	gs,ncbi,s3	gs.US,ncbi.public,s3.us-east-1	SRX1175858	Illumina HiSeq 2500	SINGLE	cDNA	TRANSCRIPTOMIC	Arabidopsis thaliana	ILLUMINA	2015-11-19T00:00:00Z	GSM1864962	SRP063017															Type-A mutant					GSM1864962	roots																																																																																																																																																			Heterodera schachti nematodes
3702	Arabidopsis thaliana	SRR2221845	RNA-Seq	50	557002000	PRJNA294313	SAMN04022856	308369630	GEO	public	fastq,sra	gs,ncbi,s3	gs.US,ncbi.public,s3.us-east-1	SRX1175859	Illumina HiSeq 2500	SINGLE	cDNA	TRANSCRIPTOMIC	Arabidopsis thaliana	ILLUMINA	2015-11-19T00:00:00Z	GSM1864963	SRP063017															wild-type					GSM1864963	roots																																																																																																																																																			none\, control
3702	Arabidopsis thaliana	SRR2221846	RNA-Seq	50	594557100	PRJNA294313	SAMN04022857	331579027	GEO	public	fastq,sra	gs,ncbi,s3	gs.US,ncbi.public,s3.us-east-1	SRX1175860	Illumina HiSeq 2500	SINGLE	cDNA	TRANSCRIPTOMIC	Arabidopsis thaliana	ILLUMINA	2015-11-19T00:00:00Z	GSM1864964	SRP063017															wild-type					GSM1864964	roots																																																																																																																																																			Heterodera schachti nematodes
3702	Arabidopsis thaliana	SRR2221847	RNA-Seq	50	488093650	PRJNA294313	SAMN04022858	270619880	GEO	public	fastq,sra	gs,ncbi,s3	gs.US,ncbi.public,s3.us-east-1	SRX1175861	Illumina HiSeq 2500	SINGLE	cDNA	TRANSCRIPTOMIC	Arabidopsis thaliana	ILLUMINA	2015-11-19T00:00:00Z	GSM1864965	SRP063017															Type-A mutant					GSM1864965	roots																																																																																																																																																			none\, control
3702	Arabidopsis thaliana	SRR2221848	RNA-Seq	50	413464250	PRJNA294313	SAMN04022859	231376701	GEO	public	fastq,sra	gs,ncbi,s3	gs.US,ncbi.public,s3.us-east-1	SRX1175862	Illumina HiSeq 2500	SINGLE	cDNA	TRANSCRIPTOMIC	Arabidopsis thaliana	ILLUMINA	2015-11-19T00:00:00Z	GSM1864966	SRP063017															Type-A mutant					GSM1864966	roots																																																																																																																																																			Heterodera schachti nematodes
3702	Arabidopsis thaliana	SRR2221849	RNA-Seq	50	513399750	PRJNA294313	SAMN04022860	285920201	GEO	public	fastq,sra	gs,ncbi,s3	gs.US,ncbi.public,s3.us-east-1	SRX1175863	Illumina HiSeq 2500	SINGLE	cDNA	TRANSCRIPTOMIC	Arabidopsis thaliana	ILLUMINA	2015-11-19T00:00:00Z	GSM1864967	SRP063017															wild-type					GSM1864967	roots																																																																																																																																																			none\, control
3702	Arabidopsis thaliana	SRR2221850	RNA-Seq	50	505552050	PRJNA294313	SAMN04022861	280204535	GEO	public	fastq,sra	gs,ncbi,s3	gs.US,ncbi.public,s3.us-east-1	SRX1175864	Illumina HiSeq 2500	SINGLE	cDNA	TRANSCRIPTOMIC	Arabidopsis thaliana	ILLUMINA	2015-11-19T00:00:00Z	GSM1864968	SRP063017															wild-type					GSM1864968	roots																																																																																																																																																			Heterodera schachti nematodes
3702	Arabidopsis thaliana	SRR2221851	RNA-Seq	50	501166650	PRJNA294313	SAMN04022862	279378871	GEO	public	fastq,sra	gs,ncbi,s3	gs.US,ncbi.public,s3.us-east-1	SRX1175865	Illumina HiSeq 2500	SINGLE	cDNA	TRANSCRIPTOMIC	Arabidopsis thaliana	ILLUMINA	2015-11-19T00:00:00Z	GSM1864969	SRP063017															Type-A mutant					GSM1864969	roots																																																																																																																																																			none\, control
3702	Arabidopsis thaliana	SRR2221852	RNA-Seq	50	440370100	PRJNA294313	SAMN04022863	245871211	GEO	public	fastq,sra	gs,ncbi,s3	gs.US,ncbi.public,s3.us-east-1	SRX1175866	Illumina HiSeq 2500	SINGLE	cDNA	TRANSCRIPTOMIC	Arabidopsis thaliana	ILLUMINA	2015-11-19T00:00:00Z	GSM1864970	SRP063017															Type-A mutant					GSM1864970	roots																																																																																																																																																			Heterodera schachti nematodes
3702	Arabidopsis thaliana	SRR2221853	RNA-Seq	50	458892000	PRJNA294313	SAMN04022864	255389372	GEO	public	fastq,sra	gs,ncbi,s3	gs.US,ncbi.public,s3.us-east-1	SRX1175867	Illumina HiSeq 2500	SINGLE	cDNA	TRANSCRIPTOMIC	Arabidopsis thaliana	ILLUMINA	2015-11-19T00:00:00Z	GSM1864971	SRP063017															wild-type					GSM1864971	roots																																																																																																																																																			none\, control
3702	Arabidopsis thaliana	SRR2221854	RNA-Seq	50	547668000	PRJNA294313	SAMN04022865	303795818	GEO	public	fastq,sra	gs,ncbi,s3	gs.US,ncbi.public,s3.us-east-1	SRX1175868	Illumina HiSeq 2500	SINGLE	cDNA	TRANSCRIPTOMIC	Arabidopsis thaliana	ILLUMINA	2015-11-19T00:00:00Z	GSM1864972	SRP063017															wild-type					GSM1864972	roots																																																																																																																																																			Heterodera schachti nematodes
3702	Arabidopsis thaliana	SRR2221855	RNA-Seq	50	490919650	PRJNA294313	SAMN04022866	270836760	GEO	public	fastq,sra	gs,ncbi,s3	gs.US,ncbi.public,s3.us-east-1	SRX1175869	Illumina HiSeq 2500	SINGLE	cDNA	TRANSCRIPTOMIC	Arabidopsis thaliana	ILLUMINA	2015-11-19T00:00:00Z	GSM1864973	SRP063017															Type-A mutant					GSM1864973	roots																																																																																																																																																			none\, control
3702	Arabidopsis thaliana	SRR2221856	RNA-Seq	50	443367450	PRJNA294313	SAMN04022867	246714889	GEO	public	fastq,sra	gs,ncbi,s3	gs.US,ncbi.public,s3.us-east-1	SRX1175870	Illumina HiSeq 2500	SINGLE	cDNA	TRANSCRIPTOMIC	Arabidopsis thaliana	ILLUMINA	2015-11-19T00:00:00Z	GSM1864974	SRP063017															Type-A mutant					GSM1864974	roots																																																																																																																																																			Heterodera schachti nematodes
3702	Arabidopsis thaliana	ERR902086	RNA-Seq	200	2450384200	PRJEB9470	SAMEA3421016	1534679196	ULRICH LUTZ	public	fastq,sra	ena,gs,ncbi,s3	ena,gs.US,ncbi.public,s3.us-east-1	ERX981475	Illumina HiSeq 1000	PAIRED	cDNA	TRANSCRIPTOMIC	Arabidopsis thaliana	ILLUMINA	2015-08-29T00:00:00Z	SAMEA3421016	ERP010579	Col-0_biological_replicate_1								ERS739806																				10 days old seedlings grown on 0.5x MS\, 21¬∞C\, long day photoperiod.										Col-0_1	ERC000011	2015-08-28	2018-11-16		Ulrich Lutz	2015-08-28T17:01:32Z	2015-05-26T14:01:44Z	public					ERS739806	Col-0 biological replicate 1
3702	Arabidopsis thaliana	ERR902087	RNA-Seq	200	2459525600	PRJEB9470	SAMEA3421017	1541136724	ULRICH LUTZ	public	fastq,sra	ena,gs,ncbi,s3	ena,gs.US,ncbi.public,s3.us-east-1	ERX981476	Illumina HiSeq 1000	PAIRED	cDNA	TRANSCRIPTOMIC	Arabidopsis thaliana	ILLUMINA	2015-08-29T00:00:00Z	SAMEA3421017	ERP010579	Col-0_biological_replicate_2								ERS739807																				10 days old seedlings grown on 0.5x MS\, 21¬∞C\, long day photoperiod.										Col-0_2	ERC000011	2015-08-28	2018-11-16		Ulrich Lutz	2015-08-28T17:01:32Z	2015-05-26T14:01:44Z	public					ERS739807	Col-0 biological replicate 2
3702	Arabidopsis thaliana	ERR902088	RNA-Seq	200	2615246600	PRJEB9470	SAMEA3421017	1629775005	ULRICH LUTZ	public	fastq,sra	ena,gs,ncbi,s3	ena,gs.US,ncbi.public,s3.us-east-1	ERX981477	Illumina HiSeq 1000	PAIRED	cDNA	TRANSCRIPTOMIC	Arabidopsis thaliana	ILLUMINA	2015-08-29T00:00:00Z	SAMEA3421017	ERP010579	Col-0_biological_replicate_3								ERS739807																				10 days old seedlings grown on 0.5x MS\, 21¬∞C\, long day photoperiod.										Col-0_2	ERC000011	2015-08-28	2018-11-16		Ulrich Lutz	2015-08-28T17:01:32Z	2015-05-26T14:01:44Z	public					ERS739807	Col-0 biological replicate 2
3702	Arabidopsis thaliana	ERR902089	RNA-Seq	200	2242182600	PRJEB9470	SAMEA3421019	1392279581	ULRICH LUTZ	public	fastq,sra	ena,gs,ncbi,s3	ena,gs.US,ncbi.public,s3.us-east-1	ERX981478	Illumina HiSeq 1000	PAIRED	cDNA	TRANSCRIPTOMIC	Arabidopsis thaliana	ILLUMINA	2015-08-29T00:00:00Z	SAMEA3421019	ERP010579	Kil-0_biological_replicate_1								ERS739809																				10 days old seedlings grown on 0.5x MS\, 21¬∞C\, long day photoperiod.										Kil-0_1	ERC000011	2015-08-28	2018-11-16		Ulrich Lutz	2015-08-28T17:01:32Z	2015-05-26T14:01:44Z	public					ERS739809	Kil-0 biological replicate 1
3702	Arabidopsis thaliana	ERR902090	RNA-Seq	200	2304714000	PRJEB9470	SAMEA3421020	1434020006	ULRICH LUTZ	public	fastq,sra	ena,gs,ncbi,s3	ena,gs.US,ncbi.public,s3.us-east-1	ERX981479	Illumina HiSeq 1000	PAIRED	cDNA	TRANSCRIPTOMIC	Arabidopsis thaliana	ILLUMINA	2015-08-29T00:00:00Z	SAMEA3421020	ERP010579	Kil-0_biological_replicate_2								ERS739810																				10 days old seedlings grown on 0.5x MS\, 21¬∞C\, long day photoperiod.										Kil-0_2	ERC000011	2015-08-28	2018-11-16		Ulrich Lutz	2015-08-28T17:01:32Z	2015-05-26T14:01:44Z	public					ERS739810	Kil-0 biological replicate 2
3702	Arabidopsis thaliana	ERR902091	RNA-Seq	200	1821522000	PRJEB9470	SAMEA3421021	1132226957	ULRICH LUTZ	public	fastq,sra	ena,gs,ncbi,s3	ena,gs.US,ncbi.public,s3.us-east-1	ERX981480	Illumina HiSeq 1000	PAIRED	cDNA	TRANSCRIPTOMIC	Arabidopsis thaliana	ILLUMINA	2015-08-29T00:00:00Z	SAMEA3421021	ERP010579	Kil-0_biological_replicate_3								ERS739811																				10 days old seedlings grown on 0.5x MS\, 21¬∞C\, long day photoperiod.										Kil-0_3	ERC000011	2015-08-28	2018-11-16		Ulrich Lutz	2015-08-28T17:01:32Z	2015-05-26T14:01:44Z	public					ERS739811	Kil-0 biological replicate 3
3702	Arabidopsis thaliana	SRR3263469	RNA-Seq	200	17366243800	PRJNA315773	SAMN04570108	11593121355	GEO	public	fastq,sra	gs,ncbi,s3	gs.US,ncbi.public,s3.us-east-1	SRX1648375	Illumina HiSeq 2000	PAIRED	cDNA	TRANSCRIPTOMIC	Arabidopsis thaliana	ILLUMINA	2016-11-08T00:00:00Z	GSM2094912	SRP072076		whole seedling	8-day-old					Col-0							amiFPSa					GSM2094912	Seedlings_control
3702	Arabidopsis thaliana	SRR3263470	RNA-Seq	200	18694718000	PRJNA315773	SAMN04570109	12326363091	GEO	public	fastq,sra	gs,ncbi,s3	gs.US,ncbi.public,s3.us-east-1	SRX1648376	Illumina HiSeq 2000	PAIRED	cDNA	TRANSCRIPTOMIC	Arabidopsis thaliana	ILLUMINA	2016-11-08T00:00:00Z	GSM2094913	SRP072076		whole seedling	8-day-old					Col-0							amiFPSa					GSM2094913	Seedlings_MFZ-treated
3702	Arabidopsis thaliana	ERR377676	RNA-Seq	101	3417489328	PRJEB5030	SAMEA2266653	2167255248	UCAMPS	public	fastq,sra	ena,gs,ncbi,s3	ena,gs.US,ncbi.public,s3.us-east-1	ERX350053	Illumina HiSeq 2500	SINGLE	other	TRANSCRIPTOMIC	Arabidopsis thaliana	ILLUMINA	2014-03-03T00:00:00Z	SAMEA2266653	ERP004388	At35S_RPL18_1							Columbia	ERS374056			mature																all											1	ERC000011	2014-02-02	2018-11-16	UCAMPS	University of Cambridge Department of Plant Sciences	2014-02-02T17:00:51Z	2013-12-02T12:53:45Z	public					ERS374056	Arabidopsis whole leaf translatome replicate 1
3702	Arabidopsis thaliana	ERR377677	RNA-Seq	101	3782415660	PRJEB5030	SAMEA2266654	2401355012	UCAMPS	public	fastq,sra	ena,gs,ncbi,s3	ena,gs.US,ncbi.public,s3.us-east-1	ERX350054	Illumina HiSeq 2500	SINGLE	other	TRANSCRIPTOMIC	Arabidopsis thaliana	ILLUMINA	2014-03-03T00:00:00Z	SAMEA2266654	ERP004388	At35S_RPL18_2							Columbia	ERS374057			mature																all											2	ERC000011	2014-02-02	2018-11-16	UCAMPS	University of Cambridge Department of Plant Sciences	2014-02-02T17:00:51Z	2013-12-02T12:53:45Z	public					ERS374057	Arabidopsis whole leaf translatome replicate 2
3702	Arabidopsis thaliana	ERR377678	RNA-Seq	101	2682393451	PRJEB5030	SAMEA2266655	1698937302	UCAMPS	public	fastq,sra	ena,gs,ncbi,s3	ena,gs.US,ncbi.public,s3.us-east-1	ERX350055	Illumina HiSeq 2500	SINGLE	other	TRANSCRIPTOMIC	Arabidopsis thaliana	ILLUMINA	2014-03-03T00:00:00Z	SAMEA2266655	ERP004388	At35S_RPL18_3							Columbia	ERS374058			mature																all											3	ERC000011	2014-02-02	2018-11-16	UCAMPS	University of Cambridge Department of Plant Sciences	2014-02-02T17:00:51Z	2013-12-02T12:53:45Z	public					ERS374058	Arabidopsis whole leaf translatome replicate 3
3702	Arabidopsis thaliana	ERR377680	RNA-Seq	101	3351135964	PRJEB5030	SAMEA2266657	2123035683	UCAMPS	public	fastq,sra	ena,gs,ncbi,s3	ena,gs.US,ncbi.public,s3.us-east-1	ERX350057	Illumina HiSeq 2500	SINGLE	other	TRANSCRIPTOMIC	Arabidopsis thaliana	ILLUMINA	2014-03-03T00:00:00Z	SAMEA2266657	ERP004388	AtGDC_RPL18_2							Columbia	ERS374060			mature																all											5	ERC000011	2014-02-02	2018-11-16	UCAMPS	University of Cambridge Department of Plant Sciences	2014-02-02T17:00:51Z	2013-12-02T12:53:45Z	public					ERS374060	Arabidopsis whole leaf translatome replicate 2
3702	Arabidopsis thaliana	SRR2921844	RNA-Seq	99	543572541	PRJNA302003	SAMN04262605	308522924	GEO	public	fastq,sra	gs,ncbi,s3	gs.US,ncbi.public,s3.us-east-1	SRX1429166	Illumina HiSeq 2500	SINGLE	cDNA	TRANSCRIPTOMIC	Arabidopsis thaliana	ILLUMINA	2017-01-05T00:00:00Z	GSM1938989	SRP066116															Col-0 (WT)	mock				GSM1938989	Seedlings
3702	Arabidopsis thaliana	SRR2921846	RNA-Seq	99	149110939	PRJNA302003	SAMN04262606	86073730	GEO	public	fastq,sra	gs,ncbi,s3	gs.US,ncbi.public,s3.us-east-1	SRX1429167	Illumina HiSeq 2500	SINGLE	cDNA	TRANSCRIPTOMIC	Arabidopsis thaliana	ILLUMINA	2017-01-05T00:00:00Z	GSM1938990	SRP066116															Col-0 (WT)	chitin				GSM1938990	Seedlings
3702	Arabidopsis thaliana	SRR2921847	RNA-Seq	99	1140029411	PRJNA302003	SAMN04262607	636865727	GEO	public	fastq,sra	gs,ncbi,s3	gs.US,ncbi.public,s3.us-east-1	SRX1429168	Illumina HiSeq 2500	SINGLE	cDNA	TRANSCRIPTOMIC	Arabidopsis thaliana	ILLUMINA	2017-01-05T00:00:00Z	GSM1938991	SRP066116															mapkkk5	mock				GSM1938991	Seedlings
3702	Arabidopsis thaliana	SRR2921850	RNA-Seq	99	451206697	PRJNA302003	SAMN04262608	254996527	GEO	public	fastq,sra	gs,ncbi,s3	gs.US,ncbi.public,s3.us-east-1	SRX1429169	Illumina HiSeq 2500	SINGLE	cDNA	TRANSCRIPTOMIC	Arabidopsis thaliana	ILLUMINA	2017-01-05T00:00:00Z	GSM1938992	SRP066116															mapkkk5	chitin				GSM1938992	Seedlings
3702	Arabidopsis thaliana	SRR2921851	RNA-Seq	99	1592533195	PRJNA302003	SAMN04262609	923116001	GEO	public	fastq,sra	gs,ncbi,s3	gs.US,ncbi.public,s3.us-east-1	SRX1429170	Illumina HiSeq 2500	SINGLE	cDNA	TRANSCRIPTOMIC	Arabidopsis thaliana	ILLUMINA	2017-01-05T00:00:00Z	GSM1938993	SRP066116															Col-0 (WT)	mock				GSM1938993	Seedlings
3702	Arabidopsis thaliana	SRR2921852	RNA-Seq	99	187061578	PRJNA302003	SAMN04262609	110985717	GEO	public	fastq,sra	gs,ncbi,s3	gs.US,ncbi.public,s3.us-east-1	SRX1429170	Illumina HiSeq 2500	SINGLE	cDNA	TRANSCRIPTOMIC	Arabidopsis thaliana	ILLUMINA	2017-01-05T00:00:00Z	GSM1938993	SRP066116															Col-0 (WT)	mock				GSM1938993	Seedlings
3702	Arabidopsis thaliana	SRR2921853	RNA-Seq	99	1592345658	PRJNA302003	SAMN04262610	925587683	GEO	public	fastq,sra	gs,ncbi,s3	gs.US,ncbi.public,s3.us-east-1	SRX1429171	Illumina HiSeq 2500	SINGLE	cDNA	TRANSCRIPTOMIC	Arabidopsis thaliana	ILLUMINA	2017-01-05T00:00:00Z	GSM1938994	SRP066116															Col-0 (WT)	chitin				GSM1938994	Seedlings
3702	Arabidopsis thaliana	SRR2921854	RNA-Seq	99	78915480	PRJNA302003	SAMN04262610	48339590	GEO	public	fastq,sra	gs,ncbi,s3	gs.US,ncbi.public,s3.us-east-1	SRX1429171	Illumina HiSeq 2500	SINGLE	cDNA	TRANSCRIPTOMIC	Arabidopsis thaliana	ILLUMINA	2017-01-05T00:00:00Z	GSM1938994	SRP066116															Col-0 (WT)	chitin				GSM1938994	Seedlings
3702	Arabidopsis thaliana	SRR2921855	RNA-Seq	99	1594337123	PRJNA302003	SAMN04262611	919601706	GEO	public	fastq,sra	gs,ncbi,s3	gs.US,ncbi.public,s3.us-east-1	SRX1429172	Illumina HiSeq 2500	SINGLE	cDNA	TRANSCRIPTOMIC	Arabidopsis thaliana	ILLUMINA	2017-01-05T00:00:00Z	GSM1938995	SRP066116															mapkkk5	mock				GSM1938995	Seedlings
3702	Arabidopsis thaliana	SRR2921856	RNA-Seq	99	374972262	PRJNA302003	SAMN04262611	217961060	GEO	public	fastq,sra	gs,ncbi,s3	gs.US,ncbi.public,s3.us-east-1	SRX1429172	Illumina HiSeq 2500	SINGLE	cDNA	TRANSCRIPTOMIC	Arabidopsis thaliana	ILLUMINA	2017-01-05T00:00:00Z	GSM1938995	SRP066116															mapkkk5	mock				GSM1938995	Seedlings
3702	Arabidopsis thaliana	SRR2921857	RNA-Seq	99	1329383776	PRJNA302003	SAMN04262612	768604660	GEO	public	fastq,sra	gs,ncbi,s3	gs.US,ncbi.public,s3.us-east-1	SRX1429173	Illumina HiSeq 2500	SINGLE	cDNA	TRANSCRIPTOMIC	Arabidopsis thaliana	ILLUMINA	2017-01-05T00:00:00Z	GSM1938996	SRP066116															mapkkk5	chitin				GSM1938996	Seedlings
3702	Arabidopsis thaliana	SRR2921858	RNA-Seq	99	587986012	PRJNA302003	SAMN04262612	331088312	GEO	public	fastq,sra	gs,ncbi,s3	gs.US,ncbi.public,s3.us-east-1	SRX1429173	Illumina HiSeq 2500	SINGLE	cDNA	TRANSCRIPTOMIC	Arabidopsis thaliana	ILLUMINA	2017-01-05T00:00:00Z	GSM1938996	SRP066116															mapkkk5	chitin				GSM1938996	Seedlings
3702	Arabidopsis thaliana	SRR2921859	RNA-Seq	99	1592451974	PRJNA302003	SAMN04262613	923073706	GEO	public	fastq,sra	gs,ncbi,s3	gs.US,ncbi.public,s3.us-east-1	SRX1429174	Illumina HiSeq 2500	SINGLE	cDNA	TRANSCRIPTOMIC	Arabidopsis thaliana	ILLUMINA	2017-01-05T00:00:00Z	GSM1938997	SRP066116															Col-0 (WT)	mock				GSM1938997	Seedlings
3702	Arabidopsis thaliana	SRR2921860	RNA-Seq	99	229972597	PRJNA302003	SAMN04262613	135273642	GEO	public	fastq,sra	gs,ncbi,s3	gs.US,ncbi.public,s3.us-east-1	SRX1429174	Illumina HiSeq 2500	SINGLE	cDNA	TRANSCRIPTOMIC	Arabidopsis thaliana	ILLUMINA	2017-01-05T00:00:00Z	GSM1938997	SRP066116															Col-0 (WT)	mock				GSM1938997	Seedlings
3702	Arabidopsis thaliana	SRR2921861	RNA-Seq	99	1592696079	PRJNA302003	SAMN04262614	927419818	GEO	public	fastq,sra	gs,ncbi,s3	gs.US,ncbi.public,s3.us-east-1	SRX1429175	Illumina HiSeq 2500	SINGLE	cDNA	TRANSCRIPTOMIC	Arabidopsis thaliana	ILLUMINA	2017-01-05T00:00:00Z	GSM1938998	SRP066116															Col-0 (WT)	chitin				GSM1938998	Seedlings
3702	Arabidopsis thaliana	SRR2921862	RNA-Seq	99	599906460	PRJNA302003	SAMN04262614	352503984	GEO	public	fastq,sra	gs,ncbi,s3	gs.US,ncbi.public,s3.us-east-1	SRX1429175	Illumina HiSeq 2500	SINGLE	cDNA	TRANSCRIPTOMIC	Arabidopsis thaliana	ILLUMINA	2017-01-05T00:00:00Z	GSM1938998	SRP066116															Col-0 (WT)	chitin				GSM1938998	Seedlings
3702	Arabidopsis thaliana	SRR2921863	RNA-Seq	99	1593438064	PRJNA302003	SAMN04262615	907148833	GEO	public	fastq,sra	gs,ncbi,s3	gs.US,ncbi.public,s3.us-east-1	SRX1429176	Illumina HiSeq 2500	SINGLE	cDNA	TRANSCRIPTOMIC	Arabidopsis thaliana	ILLUMINA	2017-01-05T00:00:00Z	GSM1938999	SRP066116															mapkkk5	mock				GSM1938999	Seedlings
3702	Arabidopsis thaliana	SRR2921864	RNA-Seq	99	160654416	PRJNA302003	SAMN04262615	94560190	GEO	public	fastq,sra	gs,ncbi,s3	gs.US,ncbi.public,s3.us-east-1	SRX1429176	Illumina HiSeq 2500	SINGLE	cDNA	TRANSCRIPTOMIC	Arabidopsis thaliana	ILLUMINA	2017-01-05T00:00:00Z	GSM1938999	SRP066116															mapkkk5	mock				GSM1938999	Seedlings
3702	Arabidopsis thaliana	SRR2921865	RNA-Seq	99	1540190575	PRJNA302003	SAMN04262616	878616398	GEO	public	fastq,sra	gs,ncbi,s3	gs.US,ncbi.public,s3.us-east-1	SRX1429177	Illumina HiSeq 2500	SINGLE	cDNA	TRANSCRIPTOMIC	Arabidopsis thaliana	ILLUMINA	2017-01-05T00:00:00Z	GSM1939000	SRP066116															mapkkk5	chitin				GSM1939000	Seedlings
3702	Arabidopsis thaliana	SRR2921866	RNA-Seq	99	411162860	PRJNA302003	SAMN04262616	232898180	GEO	public	fastq,sra	gs,ncbi,s3	gs.US,ncbi.public,s3.us-east-1	SRX1429177	Illumina HiSeq 2500	SINGLE	cDNA	TRANSCRIPTOMIC	Arabidopsis thaliana	ILLUMINA	2017-01-05T00:00:00Z	GSM1939000	SRP066116															mapkkk5	chitin				GSM1939000	Seedlings
3702	Arabidopsis thaliana	SRR2921867	OTHER	50	1274129650	PRJNA292441	SAMN04262617	650768445	GEO	public	fastq,sra	gs,ncbi,s3	gs.US,ncbi.public,s3.us-east-1	SRX1429178	Illumina HiSeq 2000	SINGLE	other	TRANSCRIPTOMIC	Arabidopsis thaliana	ILLUMINA	2016-09-30T00:00:00Z	GSM1939001	SRP062239										1										GSM1939001	Arabidopsis immature inflorescence			wild type
3702	Arabidopsis thaliana	SRR2921868	OTHER	50	1133695200	PRJNA292441	SAMN04262618	580930458	GEO	public	fastq,sra	gs,ncbi,s3	gs.US,ncbi.public,s3.us-east-1	SRX1429179	Illumina HiSeq 2000	SINGLE	other	TRANSCRIPTOMIC	Arabidopsis thaliana	ILLUMINA	2016-09-30T00:00:00Z	GSM1939002	SRP062239										2										GSM1939002	Arabidopsis immature inflorescence			wild type
3702	Arabidopsis thaliana	SRR2922625	RNA-Seq	50	1616746600	PRJNA302108	SAMN04266505	806290271	GEO	public	fastq,sra	gs,ncbi,s3	gs.US,ncbi.public,s3.us-east-1	SRX1430639	Illumina HiSeq 2500	SINGLE	cDNA	TRANSCRIPTOMIC	Arabidopsis thaliana	ILLUMINA	2016-01-04T00:00:00Z	GSM1939312	SRP066148		root	8 days					Col-0								Phosphate sufficiency				GSM1939312	Col-0 P+			WT																																																			seedling
3702	Arabidopsis thaliana	SRR2922626	RNA-Seq	50	1891821450	PRJNA302108	SAMN04266506	941291708	GEO	public	fastq,sra	gs,ncbi,s3	gs.US,ncbi.public,s3.us-east-1	SRX1430640	Illumina HiSeq 2500	SINGLE	cDNA	TRANSCRIPTOMIC	Arabidopsis thaliana	ILLUMINA	2016-01-04T00:00:00Z	GSM1939313	SRP066148		root	8 days					Col-0								Phosphate sufficiency				GSM1939313	Col-0 P+			WT																																																			seedling
3702	Arabidopsis thaliana	SRR2922628	RNA-Seq	50	1893050850	PRJNA302108	SAMN04266508	942117993	GEO	public	fastq,sra	gs,ncbi,s3	gs.US,ncbi.public,s3.us-east-1	SRX1430642	Illumina HiSeq 2500	SINGLE	cDNA	TRANSCRIPTOMIC	Arabidopsis thaliana	ILLUMINA	2016-01-04T00:00:00Z	GSM1939315	SRP066148		root	8 days					Col-0								Phosphate deficiency				GSM1939315	Col-0 P-			WT																																																			seedling
3702	Arabidopsis thaliana	SRR2922659	RNA-Seq	75	1865279172	PRJNA302602	SAMN04276574	675981355	GEO	public	fastq,sra	gs,ncbi,s3	gs.US,ncbi.public,s3.us-east-1	SRX1436248	NextSeq 500	SINGLE	cDNA	TRANSCRIPTOMIC	Arabidopsis thaliana	ILLUMINA	2016-07-11T00:00:00Z	GSM1942134	SRP066358		leaf																		GSM1942134	Col-0_RNAseq_1																																																																																																													Col-0
3702	Arabidopsis thaliana	SRR2922660	RNA-Seq	75	2206252934	PRJNA302602	SAMN04276575	798348816	GEO	public	fastq,sra	gs,ncbi,s3	gs.US,ncbi.public,s3.us-east-1	SRX1436249	NextSeq 500	SINGLE	cDNA	TRANSCRIPTOMIC	Arabidopsis thaliana	ILLUMINA	2016-07-11T00:00:00Z	GSM1942135	SRP066358		leaf																		GSM1942135	Col-0_RNAseq_2																																																																																																													Col-0
3702	Arabidopsis thaliana	SRR2922662	RNA-Seq	75	2550558907	PRJNA302602	SAMN04276577	931646226	GEO	public	fastq,sra	gs,ncbi,s3	gs.US,ncbi.public,s3.us-east-1	SRX1436251	NextSeq 500	SINGLE	cDNA	TRANSCRIPTOMIC	Arabidopsis thaliana	ILLUMINA	2016-07-11T00:00:00Z	GSM1942137	SRP066358		leaf																		GSM1942137	met1_epiRIL_01_RNAseq_1																																																																																																													met1 epiRIL 01
3702	Arabidopsis thaliana	SRR2922664	RNA-Seq	75	1723584017	PRJNA302602	SAMN04276580	623163988	GEO	public	fastq,sra	gs,ncbi,s3	gs.US,ncbi.public,s3.us-east-1	SRX1436253	NextSeq 500	SINGLE	cDNA	TRANSCRIPTOMIC	Arabidopsis thaliana	ILLUMINA	2016-07-11T00:00:00Z	GSM1942139	SRP066358		leaf																		GSM1942139	met1_epiRIL_01_RNAseq_3																																																																																																													met1 epiRIL 01
3702	Arabidopsis thaliana	SRR2922666	RNA-Seq	50	1333559450	PRJNA302602	SAMN04276582	1140130022	GEO	public	fastq,sra	gs,ncbi,s3	gs.US,ncbi.public,s3.us-east-1	SRX1436255	Illumina HiSeq 2000	SINGLE	cDNA	TRANSCRIPTOMIC	Arabidopsis thaliana	ILLUMINA	2016-07-11T00:00:00Z	GSM1942141	SRP066358		aerial																		GSM1942141	WT_RNAseq_2																																																																																																													Col-0
3702	Arabidopsis thaliana	SRR2922668	RNA-Seq	50	807724650	PRJNA302602	SAMN04276584	660599200	GEO	public	fastq,sra	gs,ncbi,s3	gs.US,ncbi.public,s3.us-east-1	SRX1436257	Illumina HiSeq 2000	SINGLE	cDNA	TRANSCRIPTOMIC	Arabidopsis thaliana	ILLUMINA	2016-07-11T00:00:00Z	GSM1942143	SRP066358		aerial																		GSM1942143	met1_sdg78_RNAseq_1																																																																																																													met1/sdg7/sdg8
3702	Arabidopsis thaliana	SRR2922670	RNA-Seq	50	1038094800	PRJNA302602	SAMN04276586	833901643	GEO	public	fastq,sra	gs,ncbi,s3	gs.US,ncbi.public,s3.us-east-1	SRX1436259	Illumina HiSeq 2000	SINGLE	cDNA	TRANSCRIPTOMIC	Arabidopsis thaliana	ILLUMINA	2016-07-11T00:00:00Z	GSM1942145	SRP066358		aerial																		GSM1942145	met1_sdg78_RNAseq_3																																																																																																													met1/sdg7/sdg8
3702	Arabidopsis thaliana	SRR2922672	RNA-Seq	50	1255128850	PRJNA302602	SAMN04276588	1009189355	GEO	public	fastq,sra	gs,ncbi,s3	gs.US,ncbi.public,s3.us-east-1	SRX1436261	Illumina HiSeq 2000	SINGLE	cDNA	TRANSCRIPTOMIC	Arabidopsis thaliana	ILLUMINA	2016-07-11T00:00:00Z	GSM1942147	SRP066358		aerial																		GSM1942147	met1_sdg78_RNAseq_5																																																																																																													met1/sdg7/sdg8
3702	Arabidopsis thaliana	SRR517963	OTHER	36	1062185184	PRJNA169669	SAMN01085329	592169125	GEO	public	sra	gs,ncbi,s3	gs.US,ncbi.public,s3.us-east-1	SRX157466	Illumina Genome Analyzer II	SINGLE	other	TRANSCRIPTOMIC	Arabidopsis thaliana	ILLUMINA	2015-07-08T00:00:00Z	GSM954715	SRP013996	GSM954715: CLIP-seq_HLP1	seedlings																		GSM954715	CLIP-seq_HLP1
3702	Arabidopsis thaliana	SRR517964	OTHER	36	877497156	PRJNA169669	SAMN01085330	312080535	GEO	public	sra	gs,ncbi,s3	gs.US,ncbi.public,s3.us-east-1	SRX157467	Illumina Genome Analyzer II	SINGLE	other	TRANSCRIPTOMIC	Arabidopsis thaliana	ILLUMINA	2015-07-08T00:00:00Z	GSM954716	SRP013996	GSM954716: CLIP-seq_HLP1_del_RRM	seedlings																		GSM954716	CLIP-seq_HLP1_del_RRM
3702	Arabidopsis thaliana	SRR517965	RNA-Seq	80	1170319200	PRJNA169669	SAMN01085331	694986716	GEO	public	fastq,sra	gs,ncbi,s3	gs.US,ncbi.public,s3.us-east-1	SRX157468	Illumina Genome Analyzer II	SINGLE	cDNA	TRANSCRIPTOMIC	Arabidopsis thaliana	ILLUMINA	2015-07-08T00:00:00Z	GSM954717	SRP013996	GSM954717: RNA-seq_col	seedlings																		GSM954717	RNA-seq_col
3702	Arabidopsis thaliana	SRR517966	RNA-Seq	80	1634694800	PRJNA169669	SAMN01085332	1021764542	GEO	public	sra	gs,ncbi,s3	gs.US,ncbi.public,s3.us-east-1	SRX157469	Illumina Genome Analyzer II	SINGLE	cDNA	TRANSCRIPTOMIC	Arabidopsis thaliana	ILLUMINA	2015-07-08T00:00:00Z	GSM954718	SRP013996	GSM954718: RNA-seq_hlp1	seedlings																		GSM954718	RNA-seq_hlp1
3702	Arabidopsis thaliana	SRR518039	RNA-Seq	36	371943864	PRJNA169667	SAMN01085400	146842662	GEO	public	sra	gs,ncbi,s3	gs.US,ncbi.public,s3.us-east-1	SRX157537	Illumina Genome Analyzer II	SINGLE	cDNA	TRANSCRIPTOMIC	Arabidopsis thaliana	ILLUMINA	2012-12-13T00:00:00Z	GSM954616	SRP014002	GSM954616: H2AZ_HO_1_RNA	rosettes	4 weeks																	GSM954616	H2A.Z Rosettes 4 weeks			h2a.z mutant
3702	Arabidopsis thaliana	SRR518040	RNA-Seq	36	1108766808	PRJNA169667	SAMN01085401	723241159	GEO	public	fastq,sra	gs,ncbi,s3	gs.US,ncbi.public,s3.us-east-1	SRX157538	Illumina Genome Analyzer II	SINGLE	cDNA	TRANSCRIPTOMIC	Arabidopsis thaliana	ILLUMINA	2012-12-13T00:00:00Z	GSM954617	SRP014002	GSM954617: H2AZ_HO_2_RNA	rosettes	4 weeks																	GSM954617	H2A.Z Rosettes 4 weeks			h2a.z mutant
3702	Arabidopsis thaliana	SRR518041	RNA-Seq	36	1040623920	PRJNA169667	SAMN01085402	587305779	GEO	public	fastq,sra	gs,ncbi,s3	gs.US,ncbi.public,s3.us-east-1	SRX157539	Illumina Genome Analyzer II	SINGLE	cDNA	TRANSCRIPTOMIC	Arabidopsis thaliana	ILLUMINA	2012-12-13T00:00:00Z	GSM954618	SRP014002	GSM954618: H2AZ_HO_3_RNA	rosettes	4 weeks																	GSM954618	H2A.Z Rosettes 4 weeks			h2a.z mutant
3702	Arabidopsis thaliana	SRR518042	RNA-Seq	36	555759648	PRJNA169667	SAMN01085403	222765793	GEO	public	fastq,sra	gs,ncbi,s3	gs.US,ncbi.public,s3.us-east-1	SRX157540	Illumina Genome Analyzer II	SINGLE	cDNA	TRANSCRIPTOMIC	Arabidopsis thaliana	ILLUMINA	2012-12-13T00:00:00Z	GSM954619	SRP014002	GSM954619: H2AZ_WT_1_RNA	rosettes	4 weeks																	GSM954619	H2AZ-WT Rosettes 4 weeks			h2a.z-related wild type (F2 sibling)
3702	Arabidopsis thaliana	SRR518043	RNA-Seq	36	1305803556	PRJNA169667	SAMN01085404	817181678	GEO	public	sra	gs,ncbi,s3	gs.US,ncbi.public,s3.us-east-1	SRX157541	Illumina Genome Analyzer II	SINGLE	cDNA	TRANSCRIPTOMIC	Arabidopsis thaliana	ILLUMINA	2012-12-13T00:00:00Z	GSM954620	SRP014002	GSM954620: H2AZ_WT_2_RNA	rosettes	4 weeks																	GSM954620	H2AZ-WT Rosettes 4 weeks			h2a.z-related wild type (F2 sibling)
3702	Arabidopsis thaliana	SRR518044	RNA-Seq	36	925763328	PRJNA169667	SAMN01085405	565255638	GEO	public	fastq,sra	gs,ncbi,s3	gs.US,ncbi.public,s3.us-east-1	SRX157542	Illumina Genome Analyzer II	SINGLE	cDNA	TRANSCRIPTOMIC	Arabidopsis thaliana	ILLUMINA	2012-12-13T00:00:00Z	GSM954621	SRP014002	GSM954621: H2AZ_WT_3_RNA	rosettes	4 weeks																	GSM954621	H2AZ-WT Rosettes 4 weeks			h2a.z-related wild type (F2 sibling)
3702	Arabidopsis thaliana	SRR520237	RNA-Seq	36	1143191196	PRJNA170237	SAMN01086884	779708420	GEO	public	sra	gs,ncbi,s3	gs.US,ncbi.public,s3.us-east-1	SRX159014	Illumina Genome Analyzer IIx	SINGLE	cDNA	TRANSCRIPTOMIC	Arabidopsis thaliana	ILLUMINA	2013-02-01T00:00:00Z	GSM958257	SRP014178	GSM958257: WT-RNA-1														WT					GSM958257	whole seedlings
3702	Arabidopsis thaliana	SRR520238	RNA-Seq	50	2108786850	PRJNA170237	SAMN01086885	1028695748	GEO	public	sra	gs,ncbi,s3	gs.US,ncbi.public,s3.us-east-1	SRX159015	Illumina HiSeq 2000	SINGLE	cDNA	TRANSCRIPTOMIC	Arabidopsis thaliana	ILLUMINA	2013-02-01T00:00:00Z	GSM958258	SRP014178	GSM958258: WT-RNA-2														WT					GSM958258	whole seedlings
3702	Arabidopsis thaliana	SRR520239	RNA-Seq	50	2012678400	PRJNA170237	SAMN01086886	980670716	GEO	public	sra	gs,ncbi,s3	gs.US,ncbi.public,s3.us-east-1	SRX159016	Illumina HiSeq 2000	SINGLE	cDNA	TRANSCRIPTOMIC	Arabidopsis thaliana	ILLUMINA	2013-02-01T00:00:00Z	GSM958259	SRP014178	GSM958259: WT-RNA-3														WT					GSM958259	whole seedlings
3702	Arabidopsis thaliana	SRR520240	RNA-Seq	36	1486555560	PRJNA170237	SAMN01086887	820134999	GEO	public	fastq,sra	gs,ncbi,s3	gs.US,ncbi.public,s3.us-east-1	SRX159017	Illumina Genome Analyzer IIx	SINGLE	cDNA	TRANSCRIPTOMIC	Arabidopsis thaliana	ILLUMINA	2013-02-01T00:00:00Z	GSM958260	SRP014178	GSM958260: pif3-RNA-1														pif3					GSM958260	whole seedlings
3702	Arabidopsis thaliana	SRR520241	RNA-Seq	50	2315061900	PRJNA170237	SAMN01086888	1145839029	GEO	public	sra	gs,ncbi,s3	gs.US,ncbi.public,s3.us-east-1	SRX159018	Illumina HiSeq 2000	SINGLE	cDNA	TRANSCRIPTOMIC	Arabidopsis thaliana	ILLUMINA	2013-02-01T00:00:00Z	GSM958261	SRP014178	GSM958261: pif3-RNA-2														pif3					GSM958261	whole seedlings
3702	Arabidopsis thaliana	SRR520242	RNA-Seq	50	2118607600	PRJNA170237	SAMN01086889	1038637166	GEO	public	sra	gs,ncbi,s3	gs.US,ncbi.public,s3.us-east-1	SRX159019	Illumina HiSeq 2000	SINGLE	cDNA	TRANSCRIPTOMIC	Arabidopsis thaliana	ILLUMINA	2013-02-01T00:00:00Z	GSM958262	SRP014178	GSM958262: pif3-RNA-3														pif3					GSM958262	whole seedlings
3702	Arabidopsis thaliana	SRR520243	RNA-Seq	36	1837399464	PRJNA170237	SAMN01086890	1070286877	GEO	public	fastq,sra	gs,ncbi,s3	gs.US,ncbi.public,s3.us-east-1	SRX159020	Illumina Genome Analyzer IIx	SINGLE	cDNA	TRANSCRIPTOMIC	Arabidopsis thaliana	ILLUMINA	2013-02-01T00:00:00Z	GSM958263	SRP014178	GSM958263: pif145-RNA-1														pif1pif4pif5 (pif145)					GSM958263	whole seedlings
3702	Arabidopsis thaliana	SRR520244	RNA-Seq	50	1517719750	PRJNA170237	SAMN01086891	713788352	GEO	public	fastq,sra	gs,ncbi,s3	gs.US,ncbi.public,s3.us-east-1	SRX159021	Illumina HiSeq 2000	SINGLE	cDNA	TRANSCRIPTOMIC	Arabidopsis thaliana	ILLUMINA	2013-02-01T00:00:00Z	GSM958264	SRP014178	GSM958264: pif145-RNA-2														pif1pif4pif5 (pif145)					GSM958264	whole seedlings
3702	Arabidopsis thaliana	SRR520245	RNA-Seq	50	1691348300	PRJNA170237	SAMN01086892	808978450	GEO	public	sra	gs,ncbi,s3	gs.US,ncbi.public,s3.us-east-1	SRX159022	Illumina HiSeq 2000	SINGLE	cDNA	TRANSCRIPTOMIC	Arabidopsis thaliana	ILLUMINA	2013-02-01T00:00:00Z	GSM958265	SRP014178	GSM958265: pif145-RNA-3														pif1pif4pif5 (pif145)					GSM958265	whole seedlings
3702	Arabidopsis thaliana	SRR520246	RNA-Seq	36	1201621968	PRJNA170237	SAMN01086893	624414359	GEO	public	fastq,sra	gs,ncbi,s3	gs.US,ncbi.public,s3.us-east-1	SRX159023	Illumina Genome Analyzer IIx	SINGLE	cDNA	TRANSCRIPTOMIC	Arabidopsis thaliana	ILLUMINA	2013-02-01T00:00:00Z	GSM958266	SRP014178	GSM958266: pifq-RNA-1														pif1pif3pif4pif5 (pifq)					GSM958266	whole seedlings
3702	Arabidopsis thaliana	SRR520247	RNA-Seq	50	2372125800	PRJNA170237	SAMN01086894	1194880645	GEO	public	sra	gs,ncbi,s3	gs.US,ncbi.public,s3.us-east-1	SRX159024	Illumina HiSeq 2000	SINGLE	cDNA	TRANSCRIPTOMIC	Arabidopsis thaliana	ILLUMINA	2013-02-01T00:00:00Z	GSM958267	SRP014178	GSM958267: pifq-RNA-2														pif1pif3pif4pif5 (pifq)					GSM958267	whole seedlings
3702	Arabidopsis thaliana	SRR520248	RNA-Seq	50	1557809350	PRJNA170237	SAMN01086895	732985214	GEO	public	sra	gs,ncbi,s3	gs.US,ncbi.public,s3.us-east-1	SRX159025	Illumina HiSeq 2000	SINGLE	cDNA	TRANSCRIPTOMIC	Arabidopsis thaliana	ILLUMINA	2013-02-01T00:00:00Z	GSM958268	SRP014178	GSM958268: pifq-RNA-3														pif1pif3pif4pif5 (pifq)					GSM958268	whole seedlings
3702	Arabidopsis thaliana	SRR520363	RNA-Seq	50	606680100	PRJNA170665	SAMN01087299	384539590	GEO	public	sra	gs,ncbi,s3	gs.US,ncbi.public,s3.us-east-1	SRX159112	Illumina HiSeq 2000	SINGLE	size fractionation	TRANSCRIPTOMIC	Arabidopsis thaliana	ILLUMINA	2012-08-06T00:00:00Z	GSM958799	SRP014189	GSM958799: Col small RNAs - technical replicate 1	floral													Wild type (eco. Columbia),wild type					GSM958799	floral tissue																																																					Purified small RNAs																																																																																		Columbia
3702	Arabidopsis thaliana	SRR520364	RNA-Seq	50	606561950	PRJNA170665	SAMN01087299	368429462	GEO	public	sra	gs,ncbi,s3	gs.US,ncbi.public,s3.us-east-1	SRX159112	Illumina HiSeq 2000	SINGLE	size fractionation	TRANSCRIPTOMIC	Arabidopsis thaliana	ILLUMINA	2012-08-06T00:00:00Z	GSM958799	SRP014189	GSM958799: Col small RNAs - technical replicate 1	floral													Wild type (eco. Columbia),wild type					GSM958799	floral tissue																																																					Purified small RNAs																																																																																		Columbia
3702	Arabidopsis thaliana	SRR520365	RNA-Seq	50	858159500	PRJNA170665	SAMN01087300	575732705	GEO	public	sra	gs,ncbi,s3	gs.US,ncbi.public,s3.us-east-1	SRX159113	Illumina HiSeq 2000	SINGLE	size fractionation	TRANSCRIPTOMIC	Arabidopsis thaliana	ILLUMINA	2012-08-06T00:00:00Z	GSM958800	SRP014189	GSM958800: nrpe1 small RNAs - technical replicate 1	floral													nrpe1-12 mutant (eco. Columbia),nrpe1-12					GSM958800	floral tissue																																																					Purified small RNAs																																																																																		Columbia
3702	Arabidopsis thaliana	SRR520366	RNA-Seq	50	1620779650	PRJNA170665	SAMN01087300	1032422430	GEO	public	sra	gs,ncbi,s3	gs.US,ncbi.public,s3.us-east-1	SRX159113	Illumina HiSeq 2000	SINGLE	size fractionation	TRANSCRIPTOMIC	Arabidopsis thaliana	ILLUMINA	2012-08-06T00:00:00Z	GSM958800	SRP014189	GSM958800: nrpe1 small RNAs - technical replicate 1	floral													nrpe1-12 mutant (eco. Columbia),nrpe1-12					GSM958800	floral tissue																																																					Purified small RNAs																																																																																		Columbia
3702	Arabidopsis thaliana	SRR522916	RNA-Seq	36	94663188		SAMN00619340	70180248	DUKE	public	sra	gs,ncbi,s3	gs.US,ncbi.public,s3.us-east-1	SRX065858	Illumina Genome Analyzer II	SINGLE	size fractionation	TRANSCRIPTOMIC	Arabidopsis thaliana	ILLUMINA	2015-07-22T00:00:00Z	Endodermis rep 1 (SCR1)	SRP006839	SCR
3702	Arabidopsis thaliana	SRR524728	RNA-Seq	51	297025785	PRJNA170936	SAMN01091444	198040139	GEO	public	sra	gs,ncbi,s3	gs.US,ncbi.public,s3.us-east-1	SRX160753	Illumina Genome Analyzer IIx	SINGLE	size fractionation	TRANSCRIPTOMIC	Arabidopsis thaliana	ILLUMINA	2013-12-23T00:00:00Z	GSM967363	SRP014462	GSM967363: WT	seedlings																		GSM967363	seedlings
3702	Arabidopsis thaliana	SRR524729	RNA-Seq	51	185123115	PRJNA170936	SAMN01091445	123604446	GEO	public	sra	gs,ncbi,s3	gs.US,ncbi.public,s3.us-east-1	SRX160754	Illumina Genome Analyzer IIx	SINGLE	size fractionation	TRANSCRIPTOMIC	Arabidopsis thaliana	ILLUMINA	2013-12-23T00:00:00Z	GSM967364	SRP014462	GSM967364: AS4	seedlings																		GSM967364	seedlings
3702	Arabidopsis thaliana	SRR524730	RNA-Seq	51	104717076	PRJNA170936	SAMN01091446	71486176	GEO	public	fastq,sra	gs,ncbi,s3	gs.US,ncbi.public,s3.us-east-1	SRX160755	Illumina Genome Analyzer IIx	SINGLE	size fractionation	TRANSCRIPTOMIC	Arabidopsis thaliana	ILLUMINA	2013-12-23T00:00:00Z	GSM967365	SRP014462	GSM967365: AS10	seedlings																		GSM967365	seedlings
3702	Arabidopsis thaliana	SRR524731	RNA-Seq	51	179390358	PRJNA170936	SAMN01091447	119287501	GEO	public	fastq,sra	gs,ncbi,s3	gs.US,ncbi.public,s3.us-east-1	SRX160756	Illumina Genome Analyzer IIx	SINGLE	size fractionation	TRANSCRIPTOMIC	Arabidopsis thaliana	ILLUMINA	2013-12-23T00:00:00Z	GSM967366	SRP014462	GSM967366: AS10NI	seedlings																		GSM967366	seedlings
3702	Arabidopsis thaliana	SRR524732	RNA-Seq	51	227982087	PRJNA170936	SAMN01091448	159498050	GEO	public	sra	gs,ncbi,s3	gs.US,ncbi.public,s3.us-east-1	SRX160757	Illumina Genome Analyzer IIx	SINGLE	size fractionation	TRANSCRIPTOMIC	Arabidopsis thaliana	ILLUMINA	2013-12-23T00:00:00Z	GSM967367	SRP014462	GSM967367: IR8	seedlings																		GSM967367	seedlings
3702	Arabidopsis thaliana	SRR524733	RNA-Seq	51	105873246	PRJNA170936	SAMN01091449	70824587	GEO	public	sra	gs,ncbi,s3	gs.US,ncbi.public,s3.us-east-1	SRX160758	Illumina Genome Analyzer IIx	SINGLE	size fractionation	TRANSCRIPTOMIC	Arabidopsis thaliana	ILLUMINA	2013-12-23T00:00:00Z	GSM967368	SRP014462	GSM967368: IR8NI	seedlings																		GSM967368	seedlings
3702	Arabidopsis thaliana	SRR524734	RNA-Seq	51	54501252	PRJNA170936	SAMN01091450	36444390	GEO	public	fastq,sra	gs,ncbi,s3	gs.US,ncbi.public,s3.us-east-1	SRX160759	Illumina Genome Analyzer IIx	SINGLE	size fractionation	TRANSCRIPTOMIC	Arabidopsis thaliana	ILLUMINA	2013-12-23T00:00:00Z	GSM967369	SRP014462	GSM967369: S26	seedlings																		GSM967369	seedlings
3702	Arabidopsis thaliana	SRR524735	RNA-Seq	51	44297121	PRJNA170936	SAMN01091451	30059629	GEO	public	sra	gs,ncbi,s3	gs.US,ncbi.public,s3.us-east-1	SRX160760	Illumina Genome Analyzer IIx	SINGLE	size fractionation	TRANSCRIPTOMIC	Arabidopsis thaliana	ILLUMINA	2013-12-23T00:00:00Z	GSM967370	SRP014462	GSM967370: S21	seedlings																		GSM967370	seedlings
3702	Arabidopsis thaliana	SRR525101	RNA-Seq	97	1509182454	PRJNA171012	SAMN01091775	1107295900	GEO	public	sra	gs,ncbi,s3	gs.US,ncbi.public,s3.us-east-1	SRX160919	Illumina HiSeq 2000	SINGLE	cDNA	TRANSCRIPTOMIC	Arabidopsis thaliana	ILLUMINA	2012-11-23T00:00:00Z	GSM969663	SRP014482	GSM969663: MLA1 expressing plants challenged with Bgh A6 isolate at 6hpi, replicate 1	leaves																		GSM969663	Bgh A6-infected B12 leaves\, 6hpi																																																																6hpi
3702	Arabidopsis thaliana	SRR525102	RNA-Seq	97	3155689554	PRJNA171012	SAMN01091775	2332285392	GEO	public	sra	gs,ncbi,s3	gs.US,ncbi.public,s3.us-east-1	SRX160919	Illumina HiSeq 2000	SINGLE	cDNA	TRANSCRIPTOMIC	Arabidopsis thaliana	ILLUMINA	2012-11-23T00:00:00Z	GSM969663	SRP014482	GSM969663: MLA1 expressing plants challenged with Bgh A6 isolate at 6hpi, replicate 1	leaves																		GSM969663	Bgh A6-infected B12 leaves\, 6hpi																																																																6hpi
3702	Arabidopsis thaliana	SRR525103	RNA-Seq	97	1182300602	PRJNA171012	SAMN01091776	864853800	GEO	public	sra	gs,ncbi,s3	gs.US,ncbi.public,s3.us-east-1	SRX160920	Illumina HiSeq 2000	SINGLE	cDNA	TRANSCRIPTOMIC	Arabidopsis thaliana	ILLUMINA	2012-11-23T00:00:00Z	GSM969664	SRP014482	GSM969664: MLA1 expressing plants challenged with Bgh A6 isolate at 6hpi, replicate 2	leaves																		GSM969664	Bgh A6-infected B12 leaves\, 6hpi																																																																6hpi
3702	Arabidopsis thaliana	SRR525104	RNA-Seq	97	2445389594	PRJNA171012	SAMN01091776	1803887872	GEO	public	sra	gs,ncbi,s3	gs.US,ncbi.public,s3.us-east-1	SRX160920	Illumina HiSeq 2000	SINGLE	cDNA	TRANSCRIPTOMIC	Arabidopsis thaliana	ILLUMINA	2012-11-23T00:00:00Z	GSM969664	SRP014482	GSM969664: MLA1 expressing plants challenged with Bgh A6 isolate at 6hpi, replicate 2	leaves																		GSM969664	Bgh A6-infected B12 leaves\, 6hpi																																																																6hpi
3702	Arabidopsis thaliana	SRR525105	RNA-Seq	97	1171313897	PRJNA171012	SAMN01091777	858737135	GEO	public	fastq,sra	gs,ncbi,s3	gs.US,ncbi.public,s3.us-east-1	SRX160921	Illumina HiSeq 2000	SINGLE	cDNA	TRANSCRIPTOMIC	Arabidopsis thaliana	ILLUMINA	2012-11-23T00:00:00Z	GSM969665	SRP014482	GSM969665: MLA1 expressing plants challenged with Bgh A6 isolate at 6hpi, replicate 3	leaves																		GSM969665	Bgh A6-infected B12 leaves\, 6hpi																																																																6hpi
3702	Arabidopsis thaliana	SRR525106	RNA-Seq	97	2387773631	PRJNA171012	SAMN01091777	1765777842	GEO	public	fastq,sra	gs,ncbi,s3	gs.US,ncbi.public,s3.us-east-1	SRX160921	Illumina HiSeq 2000	SINGLE	cDNA	TRANSCRIPTOMIC	Arabidopsis thaliana	ILLUMINA	2012-11-23T00:00:00Z	GSM969665	SRP014482	GSM969665: MLA1 expressing plants challenged with Bgh A6 isolate at 6hpi, replicate 3	leaves																		GSM969665	Bgh A6-infected B12 leaves\, 6hpi																																																																6hpi
3702	Arabidopsis thaliana	SRR525107	RNA-Seq	91	8214001705	PRJNA171012	SAMN01091778	6032251279	GEO	public	fastq,sra	gs,ncbi,s3	gs.US,ncbi.public,s3.us-east-1	SRX160922	Illumina HiSeq 2000	SINGLE	cDNA	TRANSCRIPTOMIC	Arabidopsis thaliana	ILLUMINA	2012-11-23T00:00:00Z	GSM969666	SRP014482	GSM969666: MLA1 expressing plants challenged with Bgh K1 isolate at 6hpi, replicate 1	leaves																		GSM969666	Bgh K1-infected B12 leaves\, 6hpi																																																																6hpi
3702	Arabidopsis thaliana	SRR525108	RNA-Seq	97	1175380428	PRJNA171012	SAMN01091779	862017389	GEO	public	fastq,sra	gs,ncbi,s3	gs.US,ncbi.public,s3.us-east-1	SRX160923	Illumina HiSeq 2000	SINGLE	cDNA	TRANSCRIPTOMIC	Arabidopsis thaliana	ILLUMINA	2012-11-23T00:00:00Z	GSM969667	SRP014482	GSM969667: MLA1 expressing plants challenged with Bgh K1 isolate at 6hpi, replicate 2	leaves																		GSM969667	Bgh K1-infected B12 leaves\, 6hpi																																																																6hpi
3702	Arabidopsis thaliana	SRR525109	RNA-Seq	97	2314760082	PRJNA171012	SAMN01091779	1710967317	GEO	public	fastq,sra	gs,ncbi,s3	gs.US,ncbi.public,s3.us-east-1	SRX160923	Illumina HiSeq 2000	SINGLE	cDNA	TRANSCRIPTOMIC	Arabidopsis thaliana	ILLUMINA	2012-11-23T00:00:00Z	GSM969667	SRP014482	GSM969667: MLA1 expressing plants challenged with Bgh K1 isolate at 6hpi, replicate 2	leaves																		GSM969667	Bgh K1-infected B12 leaves\, 6hpi																																																																6hpi
3702	Arabidopsis thaliana	SRR525110	RNA-Seq	97	2038936411	PRJNA171012	SAMN01091780	1488958649	GEO	public	fastq,sra	gs,ncbi,s3	gs.US,ncbi.public,s3.us-east-1	SRX160924	Illumina HiSeq 2000	SINGLE	cDNA	TRANSCRIPTOMIC	Arabidopsis thaliana	ILLUMINA	2012-11-23T00:00:00Z	GSM969668	SRP014482	GSM969668: MLA1 expressing plants challenged with Bgh K1 isolate at 6hpi, replicate 3	leaves																		GSM969668	Bgh K1-infected B12 leaves\, 6hpi																																																																6hpi
3702	Arabidopsis thaliana	SRR525111	RNA-Seq	97	4114359469	PRJNA171012	SAMN01091780	3032613060	GEO	public	sra	gs,ncbi,s3	gs.US,ncbi.public,s3.us-east-1	SRX160924	Illumina HiSeq 2000	SINGLE	cDNA	TRANSCRIPTOMIC	Arabidopsis thaliana	ILLUMINA	2012-11-23T00:00:00Z	GSM969668	SRP014482	GSM969668: MLA1 expressing plants challenged with Bgh K1 isolate at 6hpi, replicate 3	leaves																		GSM969668	Bgh K1-infected B12 leaves\, 6hpi																																																																6hpi
3702	Arabidopsis thaliana	SRR525112	RNA-Seq	97	883371628	PRJNA171012	SAMN01091781	646770256	GEO	public	fastq,sra	gs,ncbi,s3	gs.US,ncbi.public,s3.us-east-1	SRX160925	Illumina HiSeq 2000	SINGLE	cDNA	TRANSCRIPTOMIC	Arabidopsis thaliana	ILLUMINA	2012-11-23T00:00:00Z	GSM969669	SRP014482	GSM969669: MLA1 expressing plants challenged with Bgh A6 isolate at 18hpi, replicate 1	leaves																		GSM969669	Bgh A6-infected B12 leaves\, 18hpi																																																																18hpi
3702	Arabidopsis thaliana	SRR525113	RNA-Seq	101	516309879	PRJNA171012	SAMN01091781	362238870	GEO	public	sra	gs,ncbi,s3	gs.US,ncbi.public,s3.us-east-1	SRX160925	Illumina HiSeq 2000	SINGLE	cDNA	TRANSCRIPTOMIC	Arabidopsis thaliana	ILLUMINA	2012-11-23T00:00:00Z	GSM969669	SRP014482	GSM969669: MLA1 expressing plants challenged with Bgh A6 isolate at 18hpi, replicate 1	leaves																		GSM969669	Bgh A6-infected B12 leaves\, 18hpi																																																																18hpi
3702	Arabidopsis thaliana	SRR525114	RNA-Seq	97	1770871091	PRJNA171012	SAMN01091781	1309782924	GEO	public	fastq,sra	gs,ncbi,s3	gs.US,ncbi.public,s3.us-east-1	SRX160925	Illumina HiSeq 2000	SINGLE	cDNA	TRANSCRIPTOMIC	Arabidopsis thaliana	ILLUMINA	2012-11-23T00:00:00Z	GSM969669	SRP014482	GSM969669: MLA1 expressing plants challenged with Bgh A6 isolate at 18hpi, replicate 1	leaves																		GSM969669	Bgh A6-infected B12 leaves\, 18hpi																																																																18hpi
3702	Arabidopsis thaliana	SRR525115	RNA-Seq	97	1091662735	PRJNA171012	SAMN01091782	798919312	GEO	public	sra	gs,ncbi,s3	gs.US,ncbi.public,s3.us-east-1	SRX160926	Illumina HiSeq 2000	SINGLE	cDNA	TRANSCRIPTOMIC	Arabidopsis thaliana	ILLUMINA	2012-11-23T00:00:00Z	GSM969670	SRP014482	GSM969670: MLA1 expressing plants challenged with Bgh A6 isolate at 18hpi, replicate 2	leaves																		GSM969670	Bgh A6-infected B12 leaves\, 18hpi																																																																18hpi
3702	Arabidopsis thaliana	SRR525116	RNA-Seq	97	2058370264	PRJNA171012	SAMN01091782	1523165880	GEO	public	fastq,sra	gs,ncbi,s3	gs.US,ncbi.public,s3.us-east-1	SRX160926	Illumina HiSeq 2000	SINGLE	cDNA	TRANSCRIPTOMIC	Arabidopsis thaliana	ILLUMINA	2012-11-23T00:00:00Z	GSM969670	SRP014482	GSM969670: MLA1 expressing plants challenged with Bgh A6 isolate at 18hpi, replicate 2	leaves																		GSM969670	Bgh A6-infected B12 leaves\, 18hpi																																																																18hpi
3702	Arabidopsis thaliana	SRR525117	RNA-Seq	97	1062103440	PRJNA171012	SAMN01091783	775440154	GEO	public	sra	gs,ncbi,s3	gs.US,ncbi.public,s3.us-east-1	SRX160927	Illumina HiSeq 2000	SINGLE	cDNA	TRANSCRIPTOMIC	Arabidopsis thaliana	ILLUMINA	2012-11-23T00:00:00Z	GSM969671	SRP014482	GSM969671: MLA1 expressing plants challenged with Bgh A6 isolate at 18hpi, replicate 3	leaves																		GSM969671	Bgh A6-infected B12 leaves\, 18hpi																																																																18hpi
3702	Arabidopsis thaliana	SRR525118	RNA-Seq	97	1991559768	PRJNA171012	SAMN01091783	1469854062	GEO	public	sra	gs,ncbi,s3	gs.US,ncbi.public,s3.us-east-1	SRX160927	Illumina HiSeq 2000	SINGLE	cDNA	TRANSCRIPTOMIC	Arabidopsis thaliana	ILLUMINA	2012-11-23T00:00:00Z	GSM969671	SRP014482	GSM969671: MLA1 expressing plants challenged with Bgh A6 isolate at 18hpi, replicate 3	leaves																		GSM969671	Bgh A6-infected B12 leaves\, 18hpi																																																																18hpi
3702	Arabidopsis thaliana	SRR525119	RNA-Seq	97	1046707600	PRJNA171012	SAMN01091784	765506400	GEO	public	fastq,sra	gs,ncbi,s3	gs.US,ncbi.public,s3.us-east-1	SRX160928	Illumina HiSeq 2000	SINGLE	cDNA	TRANSCRIPTOMIC	Arabidopsis thaliana	ILLUMINA	2012-11-23T00:00:00Z	GSM969672	SRP014482	GSM969672: MLA1 expressing plants challenged with Bgh K1 isolate at 18hpi, replicate 1	leaves																		GSM969672	Bgh K1-infected B12 leaves\, 18hpi																																																																18hpi
3702	Arabidopsis thaliana	SRR525120	RNA-Seq	97	1878929091	PRJNA171012	SAMN01091784	1388297040	GEO	public	sra	gs,ncbi,s3	gs.US,ncbi.public,s3.us-east-1	SRX160928	Illumina HiSeq 2000	SINGLE	cDNA	TRANSCRIPTOMIC	Arabidopsis thaliana	ILLUMINA	2012-11-23T00:00:00Z	GSM969672	SRP014482	GSM969672: MLA1 expressing plants challenged with Bgh K1 isolate at 18hpi, replicate 1	leaves																		GSM969672	Bgh K1-infected B12 leaves\, 18hpi																																																																18hpi
3702	Arabidopsis thaliana	SRR525121	RNA-Seq	97	1310196557	PRJNA171012	SAMN01091785	959199884	GEO	public	fastq,sra	gs,ncbi,s3	gs.US,ncbi.public,s3.us-east-1	SRX160929	Illumina HiSeq 2000	SINGLE	cDNA	TRANSCRIPTOMIC	Arabidopsis thaliana	ILLUMINA	2012-11-23T00:00:00Z	GSM969673	SRP014482	GSM969673: MLA1 expressing plants challenged with Bgh K1 isolate at 18hpi, replicate 2	leaves																		GSM969673	Bgh K1-infected B12 leaves\, 18hpi																																																																18hpi
3702	Arabidopsis thaliana	SRR525122	RNA-Seq	97	2510515103	PRJNA171012	SAMN01091785	1856169408	GEO	public	fastq,sra	gs,ncbi,s3	gs.US,ncbi.public,s3.us-east-1	SRX160929	Illumina HiSeq 2000	SINGLE	cDNA	TRANSCRIPTOMIC	Arabidopsis thaliana	ILLUMINA	2012-11-23T00:00:00Z	GSM969673	SRP014482	GSM969673: MLA1 expressing plants challenged with Bgh K1 isolate at 18hpi, replicate 2	leaves																		GSM969673	Bgh K1-infected B12 leaves\, 18hpi																																																																18hpi
3702	Arabidopsis thaliana	SRR525123	RNA-Seq	97	1090178053	PRJNA171012	SAMN01091786	798643113	GEO	public	sra	gs,ncbi,s3	gs.US,ncbi.public,s3.us-east-1	SRX160930	Illumina HiSeq 2000	SINGLE	cDNA	TRANSCRIPTOMIC	Arabidopsis thaliana	ILLUMINA	2012-11-23T00:00:00Z	GSM969674	SRP014482	GSM969674: MLA1 expressing plants challenged with Bgh K1 isolate at 18hpi, replicate 3	leaves																		GSM969674	Bgh K1-infected B12 leaves\, 18hpi																																																																18hpi
3702	Arabidopsis thaliana	SRR525124	RNA-Seq	97	2092606802	PRJNA171012	SAMN01091786	1547791661	GEO	public	sra	gs,ncbi,s3	gs.US,ncbi.public,s3.us-east-1	SRX160930	Illumina HiSeq 2000	SINGLE	cDNA	TRANSCRIPTOMIC	Arabidopsis thaliana	ILLUMINA	2012-11-23T00:00:00Z	GSM969674	SRP014482	GSM969674: MLA1 expressing plants challenged with Bgh K1 isolate at 18hpi, replicate 3	leaves																		GSM969674	Bgh K1-infected B12 leaves\, 18hpi																																																																18hpi
3702	Arabidopsis thaliana	SRR525125	RNA-Seq	97	1552000000	PRJNA171012	SAMN01091787	1161308956	GEO	public	sra	gs,ncbi,s3	gs.US,ncbi.public,s3.us-east-1	SRX160931	Illumina HiSeq 2000	SINGLE	cDNA	TRANSCRIPTOMIC	Arabidopsis thaliana	ILLUMINA	2012-11-23T00:00:00Z	GSM969675	SRP014482	GSM969675: MLA1 expressing plants challenged with Bgh A6 isolate at 12hpi, replicate 1	leaves																		GSM969675	Bgh A6-infected B12 leaves\, 12hpi																																																																12hpi
3702	Arabidopsis thaliana	SRR525126	RNA-Seq	97	2950152568	PRJNA171012	SAMN01091787	2122640823	GEO	public	fastq,sra	gs,ncbi,s3	gs.US,ncbi.public,s3.us-east-1	SRX160931	Illumina HiSeq 2000	SINGLE	cDNA	TRANSCRIPTOMIC	Arabidopsis thaliana	ILLUMINA	2012-11-23T00:00:00Z	GSM969675	SRP014482	GSM969675: MLA1 expressing plants challenged with Bgh A6 isolate at 12hpi, replicate 1	leaves																		GSM969675	Bgh A6-infected B12 leaves\, 12hpi																																																																12hpi
3702	Arabidopsis thaliana	SRR525127	RNA-Seq	97	4270077546	PRJNA171012	SAMN01091788	3130311141	GEO	public	sra	gs,ncbi,s3	gs.US,ncbi.public,s3.us-east-1	SRX160932	Illumina HiSeq 2000	SINGLE	cDNA	TRANSCRIPTOMIC	Arabidopsis thaliana	ILLUMINA	2012-11-23T00:00:00Z	GSM969676	SRP014482	GSM969676: MLA1 expressing plants challenged with Bgh A6 isolate at 12hpi, replicate 2	leaves																		GSM969676	Bgh A6-infected B12 leaves\, 12hpi																																																																12hpi
3702	Arabidopsis thaliana	SRR525128	RNA-Seq	97	3773893737	PRJNA171012	SAMN01091789	2634766211	GEO	public	sra	gs,ncbi,s3	gs.US,ncbi.public,s3.us-east-1	SRX160933	Illumina HiSeq 2000	SINGLE	cDNA	TRANSCRIPTOMIC	Arabidopsis thaliana	ILLUMINA	2012-11-23T00:00:00Z	GSM969677	SRP014482	GSM969677: MLA1 expressing plants challenged with Bgh A6 isolate at 12hpi, replicate 3	leaves																		GSM969677	Bgh A6-infected B12 leaves\, 12hpi																																																																12hpi
3702	Arabidopsis thaliana	SRR525129	RNA-Seq	97	3453004739	PRJNA171012	SAMN01091790	2532582938	GEO	public	fastq,sra	gs,ncbi,s3	gs.US,ncbi.public,s3.us-east-1	SRX160934	Illumina HiSeq 2000	SINGLE	cDNA	TRANSCRIPTOMIC	Arabidopsis thaliana	ILLUMINA	2012-11-23T00:00:00Z	GSM969678	SRP014482	GSM969678: MLA1 expressing plants challenged with Bgh A6 isolate at 24hpi, replicate 1	leaves																		GSM969678	Bgh A6-infected B12 leaves\, 24hpi																																																																24hpi
3702	Arabidopsis thaliana	SRR525130	RNA-Seq	97	1997594526	PRJNA171012	SAMN01091791	1505017033	GEO	public	fastq,sra	gs,ncbi,s3	gs.US,ncbi.public,s3.us-east-1	SRX160935	Illumina HiSeq 2000	SINGLE	cDNA	TRANSCRIPTOMIC	Arabidopsis thaliana	ILLUMINA	2012-11-23T00:00:00Z	GSM969679	SRP014482	GSM969679: MLA1 expressing plants challenged with Bgh A6 isolate at 24hpi, replicate 2	leaves																		GSM969679	Bgh A6-infected B12 leaves\, 24hpi																																																																24hpi
3702	Arabidopsis thaliana	SRR525131	RNA-Seq	97	3648126738	PRJNA171012	SAMN01091791	2625661197	GEO	public	fastq,sra	gs,ncbi,s3	gs.US,ncbi.public,s3.us-east-1	SRX160935	Illumina HiSeq 2000	SINGLE	cDNA	TRANSCRIPTOMIC	Arabidopsis thaliana	ILLUMINA	2012-11-23T00:00:00Z	GSM969679	SRP014482	GSM969679: MLA1 expressing plants challenged with Bgh A6 isolate at 24hpi, replicate 2	leaves																		GSM969679	Bgh A6-infected B12 leaves\, 24hpi																																																																24hpi
3702	Arabidopsis thaliana	SRR525132	RNA-Seq	97	3756882750	PRJNA171012	SAMN01091792	2754792622	GEO	public	fastq,sra	gs,ncbi,s3	gs.US,ncbi.public,s3.us-east-1	SRX160936	Illumina HiSeq 2000	SINGLE	cDNA	TRANSCRIPTOMIC	Arabidopsis thaliana	ILLUMINA	2012-11-23T00:00:00Z	GSM969680	SRP014482	GSM969680: MLA1 expressing plants challenged with Bgh A6 isolate at 24hpi, replicate 3	leaves																		GSM969680	Bgh A6-infected B12 leaves\, 24hpi																																																																24hpi
3702	Arabidopsis thaliana	SRR525133	RNA-Seq	97	4081953418	PRJNA171012	SAMN01091793	2835767854	GEO	public	fastq,sra	gs,ncbi,s3	gs.US,ncbi.public,s3.us-east-1	SRX160937	Illumina HiSeq 2000	SINGLE	cDNA	TRANSCRIPTOMIC	Arabidopsis thaliana	ILLUMINA	2012-11-23T00:00:00Z	GSM969681	SRP014482	GSM969681: MLA1 expressing plants challenged with Bgh K1 isolate at 12hpi, replicate 1	leaves																		GSM969681	Bgh K1-infected B12 leaves\, 12hpi																																																																12hpi
3702	Arabidopsis thaliana	SRR525134	RNA-Seq	97	4382285497	PRJNA171012	SAMN01091794	3053546615	GEO	public	sra	gs,ncbi,s3	gs.US,ncbi.public,s3.us-east-1	SRX160938	Illumina HiSeq 2000	SINGLE	cDNA	TRANSCRIPTOMIC	Arabidopsis thaliana	ILLUMINA	2012-11-23T00:00:00Z	GSM969682	SRP014482	GSM969682: MLA1 expressing plants challenged with Bgh K1 isolate at 12hpi, replicate 2	leaves																		GSM969682	Bgh K1-infected B12 leaves\, 12hpi																																																																12hpi
3702	Arabidopsis thaliana	SRR525135	RNA-Seq	97	3253832311	PRJNA171012	SAMN01091795	2260942437	GEO	public	sra	gs,ncbi,s3	gs.US,ncbi.public,s3.us-east-1	SRX160939	Illumina HiSeq 2000	SINGLE	cDNA	TRANSCRIPTOMIC	Arabidopsis thaliana	ILLUMINA	2012-11-23T00:00:00Z	GSM969683	SRP014482	GSM969683: MLA1 expressing plants challenged with Bgh K1 isolate at 12hpi, replicate 3	leaves																		GSM969683	Bgh K1-infected B12 leaves\, 12hpi																																																																12hpi
3702	Arabidopsis thaliana	SRR525136	RNA-Seq	97	3118065194	PRJNA171012	SAMN01091796	2284354873	GEO	public	sra	gs,ncbi,s3	gs.US,ncbi.public,s3.us-east-1	SRX160940	Illumina HiSeq 2000	SINGLE	cDNA	TRANSCRIPTOMIC	Arabidopsis thaliana	ILLUMINA	2012-11-23T00:00:00Z	GSM969684	SRP014482	GSM969684: MLA1 expressing plants challenged with Bgh K1 isolate at 24hpi, replicate 1	leaves																		GSM969684	Bgh K1-infected B12 leaves\, 24hpi																																																																24hpi
3702	Arabidopsis thaliana	SRR525137	RNA-Seq	97	1946717250	PRJNA171012	SAMN01091797	1449700816	GEO	public	sra	gs,ncbi,s3	gs.US,ncbi.public,s3.us-east-1	SRX160941	Illumina HiSeq 2000	SINGLE	cDNA	TRANSCRIPTOMIC	Arabidopsis thaliana	ILLUMINA	2012-11-23T00:00:00Z	GSM969685	SRP014482	GSM969685: MLA1 expressing plants challenged with Bgh K1 isolate at 24hpi, replicate 2	leaves																		GSM969685	Bgh K1-infected B12 leaves\, 24hpi																																																																24hpi
3702	Arabidopsis thaliana	SRR525138	RNA-Seq	101	3653960527	PRJNA171012	SAMN01091797	2595661435	GEO	public	sra	gs,ncbi,s3	gs.US,ncbi.public,s3.us-east-1	SRX160941	Illumina HiSeq 2000	SINGLE	cDNA	TRANSCRIPTOMIC	Arabidopsis thaliana	ILLUMINA	2012-11-23T00:00:00Z	GSM969685	SRP014482	GSM969685: MLA1 expressing plants challenged with Bgh K1 isolate at 24hpi, replicate 2	leaves																		GSM969685	Bgh K1-infected B12 leaves\, 24hpi																																																																24hpi
3702	Arabidopsis thaliana	SRR525139	RNA-Seq	97	1781849745	PRJNA171012	SAMN01091798	1324809929	GEO	public	fastq,sra	gs,ncbi,s3	gs.US,ncbi.public,s3.us-east-1	SRX160942	Illumina HiSeq 2000	SINGLE	cDNA	TRANSCRIPTOMIC	Arabidopsis thaliana	ILLUMINA	2012-11-23T00:00:00Z	GSM969686	SRP014482	GSM969686: MLA1 expressing plants challenged with Bgh K1 isolate at 24hpi, replicate 3	leaves																		GSM969686	Bgh K1-infected B12 leaves\, 24hpi																																																																24hpi
3702	Arabidopsis thaliana	SRR525140	RNA-Seq	97	3144195927	PRJNA171012	SAMN01091798	2267027710	GEO	public	sra	gs,ncbi,s3	gs.US,ncbi.public,s3.us-east-1	SRX160942	Illumina HiSeq 2000	SINGLE	cDNA	TRANSCRIPTOMIC	Arabidopsis thaliana	ILLUMINA	2012-11-23T00:00:00Z	GSM969686	SRP014482	GSM969686: MLA1 expressing plants challenged with Bgh K1 isolate at 24hpi, replicate 3	leaves																		GSM969686	Bgh K1-infected B12 leaves\, 24hpi																																																																24hpi
3702	Arabidopsis thaliana	SRR525141	RNA-Seq	97	2941337790	PRJNA171012	SAMN01091799	2194576569	GEO	public	fastq,sra	gs,ncbi,s3	gs.US,ncbi.public,s3.us-east-1	SRX160943	Illumina HiSeq 2000	SINGLE	cDNA	TRANSCRIPTOMIC	Arabidopsis thaliana	ILLUMINA	2012-11-23T00:00:00Z	GSM969687	SRP014482	GSM969687: The triple mutant (pen2 pad4 sag101) challenged with Bgh K1 isolate at 6hpi, replicate 1	leaves																		GSM969687	Bgh K1-infected pps leaves\, 6hpi																																																																6hpi
3702	Arabidopsis thaliana	SRR525142	RNA-Seq	97	3267889939	PRJNA171012	SAMN01091800	2436779984	GEO	public	sra	gs,ncbi,s3	gs.US,ncbi.public,s3.us-east-1	SRX160944	Illumina HiSeq 2000	SINGLE	cDNA	TRANSCRIPTOMIC	Arabidopsis thaliana	ILLUMINA	2012-11-23T00:00:00Z	GSM969688	SRP014482	GSM969688: The triple mutant (pen2 pad4 sag101) challenged with Bgh K1 isolate at 6hpi, replicate 2	leaves																		GSM969688	Bgh K1-infected pps leaves\, 6hpi																																																																6hpi
3702	Arabidopsis thaliana	SRR525143	RNA-Seq	97	3722674633	PRJNA171012	SAMN01091801	2791331864	GEO	public	sra	gs,ncbi,s3	gs.US,ncbi.public,s3.us-east-1	SRX160945	Illumina HiSeq 2000	SINGLE	cDNA	TRANSCRIPTOMIC	Arabidopsis thaliana	ILLUMINA	2012-11-23T00:00:00Z	GSM969689	SRP014482	GSM969689: The triple mutant (pen2 pad4 sag101) challenged with Bgh K1 isolate at 6hpi, replicate 3	leaves																		GSM969689	Bgh K1-infected pps leaves\, 6hpi																																																																6hpi
3702	Arabidopsis thaliana	SRR525144	RNA-Seq	97	5619371311	PRJNA171012	SAMN01091802	4196674258	GEO	public	sra	gs,ncbi,s3	gs.US,ncbi.public,s3.us-east-1	SRX160946	Illumina HiSeq 2000	SINGLE	cDNA	TRANSCRIPTOMIC	Arabidopsis thaliana	ILLUMINA	2012-11-23T00:00:00Z	GSM969690	SRP014482	GSM969690: The triple mutant (pen2 pad4 sag101) challenged with Bgh A6 isolate at 6hpi, replicate 1	leaves																		GSM969690	Bgh A6-infected pps leaves\, 6hpi																																																																6hpi
3702	Arabidopsis thaliana	SRR525145	RNA-Seq	97	3078110021	PRJNA171012	SAMN01091803	2304421899	GEO	public	sra	gs,ncbi,s3	gs.US,ncbi.public,s3.us-east-1	SRX160947	Illumina HiSeq 2000	SINGLE	cDNA	TRANSCRIPTOMIC	Arabidopsis thaliana	ILLUMINA	2012-11-23T00:00:00Z	GSM969691	SRP014482	GSM969691: The triple mutant (pen2 pad4 sag101) challenged with Bgh A6 isolate at 6hpi, replicate 2	leaves																		GSM969691	Bgh A6-infected pps leaves\, 6hpi																																																																6hpi
3702	Arabidopsis thaliana	SRR525146	RNA-Seq	97	4144820476	PRJNA171012	SAMN01091804	3101147670	GEO	public	fastq,sra	gs,ncbi,s3	gs.US,ncbi.public,s3.us-east-1	SRX160948	Illumina HiSeq 2000	SINGLE	cDNA	TRANSCRIPTOMIC	Arabidopsis thaliana	ILLUMINA	2012-11-23T00:00:00Z	GSM969692	SRP014482	GSM969692: The triple mutant (pen2 pad4 sag101) challenged with Bgh A6 isolate at 6hpi, replicate 3	leaves																		GSM969692	Bgh A6-infected pps leaves\, 6hpi																																																																6hpi
3702	Arabidopsis thaliana	SRR525147	RNA-Seq	97	2925463934	PRJNA171012	SAMN01091805	2201049915	GEO	public	fastq,sra	gs,ncbi,s3	gs.US,ncbi.public,s3.us-east-1	SRX160949	Illumina HiSeq 2000	SINGLE	cDNA	TRANSCRIPTOMIC	Arabidopsis thaliana	ILLUMINA	2012-11-23T00:00:00Z	GSM969693	SRP014482	GSM969693: The triple mutant (pen2 pad4 sag101) challenged with Bgh K1 isolate at 12hpi, replicate 1	leaves																		GSM969693	Bgh K1-infected pps leaves\, 12hpi																																																																12hpi
3702	Arabidopsis thaliana	SRR525148	RNA-Seq	97	4154372454	PRJNA171012	SAMN01091806	3086133311	GEO	public	fastq,sra	gs,ncbi,s3	gs.US,ncbi.public,s3.us-east-1	SRX160950	Illumina HiSeq 2000	SINGLE	cDNA	TRANSCRIPTOMIC	Arabidopsis thaliana	ILLUMINA	2012-11-23T00:00:00Z	GSM969694	SRP014482	GSM969694: The triple mutant (pen2 pad4 sag101) challenged with Bgh K1 isolate at 12hpi, replicate 2	leaves																		GSM969694	Bgh K1-infected pps leaves\, 12hpi																																																																12hpi
3702	Arabidopsis thaliana	SRR525149	RNA-Seq	97	5291154739	PRJNA171012	SAMN01091807	3876791151	GEO	public	fastq,sra	gs,ncbi,s3	gs.US,ncbi.public,s3.us-east-1	SRX160951	Illumina HiSeq 2000	SINGLE	cDNA	TRANSCRIPTOMIC	Arabidopsis thaliana	ILLUMINA	2012-11-23T00:00:00Z	GSM969695	SRP014482	GSM969695: The triple mutant (pen2 pad4 sag101) challenged with Bgh K1 isolate at 12hpi, replicate 3	leaves																		GSM969695	Bgh K1-infected pps leaves\, 12hpi																																																																12hpi
3702	Arabidopsis thaliana	SRR525150	RNA-Seq	97	2747898838	PRJNA171012	SAMN01091808	2034511251	GEO	public	fastq,sra	gs,ncbi,s3	gs.US,ncbi.public,s3.us-east-1	SRX160952	Illumina HiSeq 2000	SINGLE	cDNA	TRANSCRIPTOMIC	Arabidopsis thaliana	ILLUMINA	2012-11-23T00:00:00Z	GSM969696	SRP014482	GSM969696: The triple mutant (pen2 pad4 sag101) challenged with Bgh A6 isolate at 12hpi, replicate 1	leaves																		GSM969696	Bgh A6-infected pps leaves\, 12hpi																																																																12hpi
3702	Arabidopsis thaliana	SRR525151	RNA-Seq	97	2540826730	PRJNA171012	SAMN01091808	1838754528	GEO	public	sra	gs,ncbi,s3	gs.US,ncbi.public,s3.us-east-1	SRX160952	Illumina HiSeq 2000	SINGLE	cDNA	TRANSCRIPTOMIC	Arabidopsis thaliana	ILLUMINA	2012-11-23T00:00:00Z	GSM969696	SRP014482	GSM969696: The triple mutant (pen2 pad4 sag101) challenged with Bgh A6 isolate at 12hpi, replicate 1	leaves																		GSM969696	Bgh A6-infected pps leaves\, 12hpi																																																																12hpi
3702	Arabidopsis thaliana	SRR525152	RNA-Seq	97	4245852378	PRJNA171012	SAMN01091809	3170873399	GEO	public	fastq,sra	gs,ncbi,s3	gs.US,ncbi.public,s3.us-east-1	SRX160953	Illumina HiSeq 2000	SINGLE	cDNA	TRANSCRIPTOMIC	Arabidopsis thaliana	ILLUMINA	2012-11-23T00:00:00Z	GSM969697	SRP014482	GSM969697: The triple mutant (pen2 pad4 sag101) challenged with Bgh A6 isolate at 12hpi, replicate 2	leaves																		GSM969697	Bgh A6-infected pps leaves\, 12hpi																																																																12hpi
3702	Arabidopsis thaliana	SRR525153	RNA-Seq	97	2251068039	PRJNA171012	SAMN01091810	1671646314	GEO	public	sra	gs,ncbi,s3	gs.US,ncbi.public,s3.us-east-1	SRX160954	Illumina HiSeq 2000	SINGLE	cDNA	TRANSCRIPTOMIC	Arabidopsis thaliana	ILLUMINA	2012-11-23T00:00:00Z	GSM969698	SRP014482	GSM969698: The triple mutant (pen2 pad4 sag101) challenged with Bgh A6 isolate at 12hpi, replicate 3	leaves																		GSM969698	Bgh A6-infected pps leaves\, 12hpi																																																																12hpi
3702	Arabidopsis thaliana	SRR525154	RNA-Seq	97	3002056686	PRJNA171012	SAMN01091810	2168686853	GEO	public	fastq,sra	gs,ncbi,s3	gs.US,ncbi.public,s3.us-east-1	SRX160954	Illumina HiSeq 2000	SINGLE	cDNA	TRANSCRIPTOMIC	Arabidopsis thaliana	ILLUMINA	2012-11-23T00:00:00Z	GSM969698	SRP014482	GSM969698: The triple mutant (pen2 pad4 sag101) challenged with Bgh A6 isolate at 12hpi, replicate 3	leaves																		GSM969698	Bgh A6-infected pps leaves\, 12hpi																																																																12hpi
3702	Arabidopsis thaliana	SRR525155	RNA-Seq	97	4515475227	PRJNA171012	SAMN01091811	3359290145	GEO	public	fastq,sra	gs,ncbi,s3	gs.US,ncbi.public,s3.us-east-1	SRX160955	Illumina HiSeq 2000	SINGLE	cDNA	TRANSCRIPTOMIC	Arabidopsis thaliana	ILLUMINA	2012-11-23T00:00:00Z	GSM969699	SRP014482	GSM969699: The triple mutant (pen2 pad4 sag101) challenged with Bgh A6 isolate at 18hpi, replicate 1	leaves																		GSM969699	Bgh A6-infected pps leaves\, 18hpi																																																																18hpi
3702	Arabidopsis thaliana	SRR525156	RNA-Seq	97	2164057002	PRJNA171012	SAMN01091812	1617785778	GEO	public	fastq,sra	gs,ncbi,s3	gs.US,ncbi.public,s3.us-east-1	SRX160956	Illumina HiSeq 2000	SINGLE	cDNA	TRANSCRIPTOMIC	Arabidopsis thaliana	ILLUMINA	2012-11-23T00:00:00Z	GSM969700	SRP014482	GSM969700: The triple mutant (pen2 pad4 sag101) challenged with Bgh A6 isolate at 18hpi, replicate 2	leaves																		GSM969700	Bgh A6-infected pps leaves\, 18hpi																																																																18hpi
3702	Arabidopsis thaliana	SRR525157	RNA-Seq	97	2994524054	PRJNA171012	SAMN01091812	2157649063	GEO	public	sra	gs,ncbi,s3	gs.US,ncbi.public,s3.us-east-1	SRX160956	Illumina HiSeq 2000	SINGLE	cDNA	TRANSCRIPTOMIC	Arabidopsis thaliana	ILLUMINA	2012-11-23T00:00:00Z	GSM969700	SRP014482	GSM969700: The triple mutant (pen2 pad4 sag101) challenged with Bgh A6 isolate at 18hpi, replicate 2	leaves																		GSM969700	Bgh A6-infected pps leaves\, 18hpi																																																																18hpi
3702	Arabidopsis thaliana	SRR525158	RNA-Seq	97	2123265883	PRJNA171012	SAMN01091813	1554472466	GEO	public	fastq,sra	gs,ncbi,s3	gs.US,ncbi.public,s3.us-east-1	SRX160957	Illumina HiSeq 2000	SINGLE	cDNA	TRANSCRIPTOMIC	Arabidopsis thaliana	ILLUMINA	2012-11-23T00:00:00Z	GSM969701	SRP014482	GSM969701: The triple mutant (pen2 pad4 sag101) challenged with Bgh A6 isolate at 18hpi, replicate 3	leaves																		GSM969701	Bgh A6-infected pps leaves\, 18hpi																																																																18hpi
3702	Arabidopsis thaliana	SRR525159	RNA-Seq	101	1311684778	PRJNA171012	SAMN01091813	931803073	GEO	public	fastq,sra	gs,ncbi,s3	gs.US,ncbi.public,s3.us-east-1	SRX160957	Illumina HiSeq 2000	SINGLE	cDNA	TRANSCRIPTOMIC	Arabidopsis thaliana	ILLUMINA	2012-11-23T00:00:00Z	GSM969701	SRP014482	GSM969701: The triple mutant (pen2 pad4 sag101) challenged with Bgh A6 isolate at 18hpi, replicate 3	leaves																		GSM969701	Bgh A6-infected pps leaves\, 18hpi																																																																18hpi
3702	Arabidopsis thaliana	SRR525160	RNA-Seq	97	3546922176	PRJNA171012	SAMN01091814	2637416435	GEO	public	sra	gs,ncbi,s3	gs.US,ncbi.public,s3.us-east-1	SRX160958	Illumina HiSeq 2000	SINGLE	cDNA	TRANSCRIPTOMIC	Arabidopsis thaliana	ILLUMINA	2012-11-23T00:00:00Z	GSM969702	SRP014482	GSM969702: The triple mutant (pen2 pad4 sag101) challenged with Bgh K1 isolate at 18hpi, replicate 1	leaves																		GSM969702	Bgh K1-infected pps leaves\, 18hpi																																																																18hpi
3702	Arabidopsis thaliana	SRR525161	RNA-Seq	97	3069524260	PRJNA171012	SAMN01091815	2238209258	GEO	public	fastq,sra	gs,ncbi,s3	gs.US,ncbi.public,s3.us-east-1	SRX160959	Illumina HiSeq 2000	SINGLE	cDNA	TRANSCRIPTOMIC	Arabidopsis thaliana	ILLUMINA	2012-11-23T00:00:00Z	GSM969703	SRP014482	GSM969703: The triple mutant (pen2 pad4 sag101) challenged with Bgh K1 isolate at 18hpi, replicate 2	leaves																		GSM969703	Bgh K1-infected pps leaves\, 18hpi																																																																18hpi
3702	Arabidopsis thaliana	SRR525162	RNA-Seq	97	2870904829	PRJNA171012	SAMN01091816	2097082186	GEO	public	sra	gs,ncbi,s3	gs.US,ncbi.public,s3.us-east-1	SRX160960	Illumina HiSeq 2000	SINGLE	cDNA	TRANSCRIPTOMIC	Arabidopsis thaliana	ILLUMINA	2012-11-23T00:00:00Z	GSM969704	SRP014482	GSM969704: The triple mutant (pen2 pad4 sag101) challenged with Bgh K1 isolate at 18hpi, replicate 3	leaves																		GSM969704	Bgh K1-infected pps leaves\, 18hpi																																																																18hpi
3702	Arabidopsis thaliana	SRR525163	RNA-Seq	97	4258131123	PRJNA171012	SAMN01091817	3160072247	GEO	public	sra	gs,ncbi,s3	gs.US,ncbi.public,s3.us-east-1	SRX160961	Illumina HiSeq 2000	SINGLE	cDNA	TRANSCRIPTOMIC	Arabidopsis thaliana	ILLUMINA	2012-11-23T00:00:00Z	GSM969705	SRP014482	GSM969705: The triple mutant (pen2 pad4 sag101) challenged with Bgh K1 isolate at 24hpi, replicate 1	leaves																		GSM969705	Bgh K1-infected pps leaves\, 24hpi																																																																24hpi
3702	Arabidopsis thaliana	SRR525164	RNA-Seq	97	5492047753	PRJNA171012	SAMN01091818	4054705341	GEO	public	sra	gs,ncbi,s3	gs.US,ncbi.public,s3.us-east-1	SRX160962	Illumina HiSeq 2000	SINGLE	cDNA	TRANSCRIPTOMIC	Arabidopsis thaliana	ILLUMINA	2012-11-23T00:00:00Z	GSM969706	SRP014482	GSM969706: The triple mutant (pen2 pad4 sag101) challenged with Bgh K1 isolate at 24hpi, replicate 2	leaves																		GSM969706	Bgh K1-infected pps leaves\, 24hpi																																																																24hpi
3702	Arabidopsis thaliana	SRR525165	RNA-Seq	97	4025723585	PRJNA171012	SAMN01091819	2990812917	GEO	public	sra	gs,ncbi,s3	gs.US,ncbi.public,s3.us-east-1	SRX160963	Illumina HiSeq 2000	SINGLE	cDNA	TRANSCRIPTOMIC	Arabidopsis thaliana	ILLUMINA	2012-11-23T00:00:00Z	GSM969707	SRP014482	GSM969707: The triple mutant (pen2 pad4 sag101) challenged with Bgh K1 isolate at 24hpi, replicate 3	leaves																		GSM969707	Bgh K1-infected pps leaves\, 24hpi																																																																24hpi
3702	Arabidopsis thaliana	SRR525166	RNA-Seq	97	2683052204	PRJNA171012	SAMN01091820	1992430013	GEO	public	sra	gs,ncbi,s3	gs.US,ncbi.public,s3.us-east-1	SRX160964	Illumina HiSeq 2000	SINGLE	cDNA	TRANSCRIPTOMIC	Arabidopsis thaliana	ILLUMINA	2012-11-23T00:00:00Z	GSM969708	SRP014482	GSM969708: The triple mutant (pen2 pad4 sag101) challenged with Bgh A6 isolate at 24hpi, replicate 1	leaves																		GSM969708	Bgh A6-infected pps leaves\, 24hpi																																																																24hpi
3702	Arabidopsis thaliana	SRR525168	RNA-Seq	97	2230420425	PRJNA171012	SAMN01091821	1653132877	GEO	public	sra	gs,ncbi,s3	gs.US,ncbi.public,s3.us-east-1	SRX160965	Illumina HiSeq 2000	SINGLE	cDNA	TRANSCRIPTOMIC	Arabidopsis thaliana	ILLUMINA	2012-11-23T00:00:00Z	GSM969709	SRP014482	GSM969709: The triple mutant (pen2 pad4 sag101) challenged with Bgh A6 isolate at 24hpi, replicate 2	leaves																		GSM969709	Bgh A6-infected pps leaves\, 24hpi																																																																24hpi
3702	Arabidopsis thaliana	SRR525170	RNA-Seq	97	4197721948	PRJNA171012	SAMN01091822	3114235117	GEO	public	fastq,sra	gs,ncbi,s3	gs.US,ncbi.public,s3.us-east-1	SRX160966	Illumina HiSeq 2000	SINGLE	cDNA	TRANSCRIPTOMIC	Arabidopsis thaliana	ILLUMINA	2012-11-23T00:00:00Z	GSM969710	SRP014482	GSM969710: The triple mutant (pen2 pad4 sag101) challenged with Bgh A6 isolate at 24hpi, replicate 3	leaves																		GSM969710	Bgh A6-infected pps leaves\, 24hpi																																																																24hpi
3702	Arabidopsis thaliana	SRR525217	RNA-Seq	36	179303940	PRJNA171120	SAMN01091918	115888519	UIUC	public	fastq,sra	gs,ncbi,s3	gs.US,ncbi.public,s3.us-east-1	SRX170303	Illumina Genome Analyzer II	SINGLE	RANDOM	TRANSCRIPTOMIC	Arabidopsis thaliana	ILLUMINA	2015-07-22T00:00:00Z	Arabidopsis hybrids meristem	SRP014533	sRNA sequencing librariy
3702	Arabidopsis thaliana	SRR525218	RNA-Seq	36	149597280	PRJNA171120	SAMN01091918	93474076	UIUC	public	fastq,sra	gs,ncbi,s3	gs.US,ncbi.public,s3.us-east-1	SRX170303	Illumina Genome Analyzer II	SINGLE	RANDOM	TRANSCRIPTOMIC	Arabidopsis thaliana	ILLUMINA	2015-07-22T00:00:00Z	Arabidopsis hybrids meristem	SRP014533	sRNA sequencing librariy
3702	Arabidopsis thaliana	SRR525222	RNA-Seq	36	200748096	PRJNA171120	SAMN01091918	123049828	UIUC	public	fastq,sra	gs,ncbi,s3	gs.US,ncbi.public,s3.us-east-1	SRX170303	Illumina Genome Analyzer II	SINGLE	RANDOM	TRANSCRIPTOMIC	Arabidopsis thaliana	ILLUMINA	2015-07-22T00:00:00Z	Arabidopsis hybrids meristem	SRP014533	sRNA sequencing librariy
3702	Arabidopsis thaliana	SRR525223	RNA-Seq	36	134671500	PRJNA171120	SAMN01091918	74258144	UIUC	public	sra	gs,ncbi,s3	gs.US,ncbi.public,s3.us-east-1	SRX170303	Illumina Genome Analyzer II	SINGLE	RANDOM	TRANSCRIPTOMIC	Arabidopsis thaliana	ILLUMINA	2015-07-22T00:00:00Z	Arabidopsis hybrids meristem	SRP014533	sRNA sequencing librariy
3702	Arabidopsis thaliana	SRR525224	RNA-Seq	36	195285888	PRJNA171120	SAMN01091918	126837319	UIUC	public	fastq,sra	gs,ncbi,s3	gs.US,ncbi.public,s3.us-east-1	SRX170303	Illumina Genome Analyzer II	SINGLE	RANDOM	TRANSCRIPTOMIC	Arabidopsis thaliana	ILLUMINA	2015-07-22T00:00:00Z	Arabidopsis hybrids meristem	SRP014533	sRNA sequencing librariy
3702	Arabidopsis thaliana	SRR525225	RNA-Seq	36	180196020	PRJNA171120	SAMN01091918	118685641	UIUC	public	fastq,sra	gs,ncbi,s3	gs.US,ncbi.public,s3.us-east-1	SRX170303	Illumina Genome Analyzer II	SINGLE	RANDOM	TRANSCRIPTOMIC	Arabidopsis thaliana	ILLUMINA	2015-07-22T00:00:00Z	Arabidopsis hybrids meristem	SRP014533	sRNA sequencing librariy
3702	Arabidopsis thaliana	SRR525226	RNA-Seq	36	163883376	PRJNA171120	SAMN01091918	100760831	UIUC	public	fastq,sra	gs,ncbi,s3	gs.US,ncbi.public,s3.us-east-1	SRX170303	Illumina Genome Analyzer II	SINGLE	RANDOM	TRANSCRIPTOMIC	Arabidopsis thaliana	ILLUMINA	2015-07-22T00:00:00Z	Arabidopsis hybrids meristem	SRP014533	sRNA sequencing librariy
3702	Arabidopsis thaliana	SRR525227	RNA-Seq	36	51027444	PRJNA171120	SAMN01091918	32353261	UIUC	public	fastq,sra	gs,ncbi,s3	gs.US,ncbi.public,s3.us-east-1	SRX170303	Illumina Genome Analyzer II	SINGLE	RANDOM	TRANSCRIPTOMIC	Arabidopsis thaliana	ILLUMINA	2015-07-22T00:00:00Z	Arabidopsis hybrids meristem	SRP014533	sRNA sequencing librariy
3702	Arabidopsis thaliana	SRR525228	RNA-Seq	36	259714980	PRJNA171120	SAMN01091918	160528877	UIUC	public	fastq,sra	gs,ncbi,s3	gs.US,ncbi.public,s3.us-east-1	SRX170303	Illumina Genome Analyzer II	SINGLE	RANDOM	TRANSCRIPTOMIC	Arabidopsis thaliana	ILLUMINA	2015-07-22T00:00:00Z	Arabidopsis hybrids meristem	SRP014533	sRNA sequencing librariy
3702	Arabidopsis thaliana	SRR527164	RNA-Seq	36	766276344	PRJNA171024	SAMN01091653	445496081	NREMC	public	sra	gs,ncbi,s3	gs.US,ncbi.public,s3.us-east-1	SRX170851	Illumina Genome Analyzer II	SINGLE	unspecified	TRANSCRIPTOMIC	Arabidopsis thaliana	ILLUMINA	2015-07-22T00:00:00Z	Col-0 repl1	SRP014577	Col-0 repl1
3702	Arabidopsis thaliana	SRR527165	RNA-Seq	36	767400840	PRJNA171024	SAMN01091654	429210280	NREMC	public	sra	gs,ncbi,s3	gs.US,ncbi.public,s3.us-east-1	SRX170860	Illumina Genome Analyzer II	SINGLE	unspecified	TRANSCRIPTOMIC	Arabidopsis thaliana	ILLUMINA	2015-07-22T00:00:00Z	Col-0 repl2	SRP014577	Col-0 repl2
3702	Arabidopsis thaliana	SRR527166	RNA-Seq	36	632663244	PRJNA171024	SAMN01091655	314593879	NREMC	public	sra	gs,ncbi,s3	gs.US,ncbi.public,s3.us-east-1	SRX170871	Illumina Genome Analyzer II	SINGLE	unspecified	TRANSCRIPTOMIC	Arabidopsis thaliana	ILLUMINA	2015-07-22T00:00:00Z	Col-0_gda repl1	SRP014577	Col-0_gda repl1
3702	Arabidopsis thaliana	SRR527167	RNA-Seq	36	815507820	PRJNA171024	SAMN01091656	421890379	NREMC	public	sra	gs,ncbi,s3	gs.US,ncbi.public,s3.us-east-1	SRX170881	Illumina Genome Analyzer II	SINGLE	unspecified	TRANSCRIPTOMIC	Arabidopsis thaliana	ILLUMINA	2015-07-22T00:00:00Z	Col-0_gda repl2	SRP014577	Col-0_gda repl2
3702	Arabidopsis thaliana	SRR527175	RNA-Seq	36	780491232	PRJNA171024	SAMN01091658	405834028	NREMC	public	fastq,sra	gs,ncbi,s3	gs.US,ncbi.public,s3.us-east-1	SRX170889	Illumina Genome Analyzer II	SINGLE	unspecified	TRANSCRIPTOMIC	Arabidopsis thaliana	ILLUMINA	2015-07-22T00:00:00Z	nrpe1 repl2	SRP014577	nrpe1 repl2
3702	Arabidopsis thaliana	SRR1931614	RNA-Seq	202	14271769246	PRJNA279505	SAMN03448546	9815976690	GEO	public	fastq,sra	gs,ncbi,s3	gs.US,ncbi.public,s3.us-east-1	SRX969897	Illumina HiSeq 2000	PAIRED	cDNA	TRANSCRIPTOMIC	Arabidopsis thaliana	ILLUMINA	2016-01-19T00:00:00Z	GSM1644823	SRP056594		2-week old seedlings without roots						Columbia												GSM1644823	Arabidopsis thaliana 2-week-old seedlings
