## Supplementary material for "LSTrAP-Kingdom: an automated pipeline to generate annotated gene expression atlases for kingdoms of life": Table S1-6 (part 12 of 53)

### Sheet: Table S2 (continued)
Table S2. SRA runtables used for annotating the seven species.
3702	Arabidopsis thaliana	SRR1931615	RNA-Seq	202	10709329566	PRJNA279505	SAMN03448545	7358793981	GEO	public	fastq,sra	gs,ncbi,s3	gs.US,ncbi.public,s3.us-east-1	SRX969898	Illumina HiSeq 2000	PAIRED	cDNA	TRANSCRIPTOMIC	Arabidopsis thaliana	ILLUMINA	2016-01-19T00:00:00Z	GSM1644824	SRP056594		2-week old seedlings without roots						Columbia												GSM1644824	Arabidopsis thaliana 2-week-old seedlings
3702	Arabidopsis thaliana	SRR1931616	RNA-Seq	202	10641513520	PRJNA279505	SAMN03448547	7357272466	GEO	public	fastq,sra	gs,ncbi,s3	gs.US,ncbi.public,s3.us-east-1	SRX969899	Illumina HiSeq 2000	PAIRED	cDNA	TRANSCRIPTOMIC	Arabidopsis thaliana	ILLUMINA	2016-01-19T00:00:00Z	GSM1644825	SRP056594		2-week old seedlings without roots						Columbia												GSM1644825	Arabidopsis thaliana 2-week-old seedlings
3702	Arabidopsis thaliana	SRR1931617	RNA-Seq	202	10765277910	PRJNA279505	SAMN03448555	7459273283	GEO	public	fastq,sra	gs,ncbi,s3	gs.US,ncbi.public,s3.us-east-1	SRX969900	Illumina HiSeq 2000	PAIRED	cDNA	TRANSCRIPTOMIC	Arabidopsis thaliana	ILLUMINA	2016-01-19T00:00:00Z	GSM1644826	SRP056594		2-week old seedlings without roots						Columbia												GSM1644826	Arabidopsis thaliana 2-week-old seedlings
3702	Arabidopsis thaliana	SRR1931618	RNA-Seq	202	10808877590	PRJNA279505	SAMN03448535	7438256960	GEO	public	fastq,sra	gs,ncbi,s3	gs.US,ncbi.public,s3.us-east-1	SRX969901	Illumina HiSeq 2000	PAIRED	cDNA	TRANSCRIPTOMIC	Arabidopsis thaliana	ILLUMINA	2016-01-19T00:00:00Z	GSM1644827	SRP056594		2-week old seedlings without roots						Columbia												GSM1644827	Arabidopsis thaliana 2-week-old seedlings
3702	Arabidopsis thaliana	SRR1931619	RNA-Seq	202	10826690152	PRJNA279505	SAMN03448551	7443960426	GEO	public	fastq,sra	gs,ncbi,s3	gs.US,ncbi.public,s3.us-east-1	SRX969902	Illumina HiSeq 2000	PAIRED	cDNA	TRANSCRIPTOMIC	Arabidopsis thaliana	ILLUMINA	2016-01-19T00:00:00Z	GSM1644828	SRP056594		2-week old seedlings without roots						Columbia												GSM1644828	Arabidopsis thaliana 2-week-old seedlings
3702	Arabidopsis thaliana	SRR1931620	RNA-Seq	202	8512273738	PRJNA279505	SAMN03448563	6075854080	GEO	public	fastq,sra	gs,ncbi,s3	gs.US,ncbi.public,s3.us-east-1	SRX969903	Illumina HiSeq 2000	PAIRED	cDNA	TRANSCRIPTOMIC	Arabidopsis thaliana	ILLUMINA	2016-01-19T00:00:00Z	GSM1644829	SRP056594		2-week old seedlings without roots						Columbia												GSM1644829	Arabidopsis thaliana 2-week-old seedlings
3702	Arabidopsis thaliana	SRR1931749	RNA-Seq	50	1768200150	PRJNA279504	SAMN03448596	1270075220	MICHIGAN STATE UNIVERSITY	public	fastq,sra	gs,ncbi,s3	gs.US,ncbi.public,s3.us-east-1	SRX970005	HiSeq X Ten	SINGLE	size fractionation	TRANSCRIPTOMIC	Arabidopsis thaliana	ILLUMINA	2016-03-26T00:00:00Z	0h_col	SRP056601		rosette leaves	5 week	USA	North America	USA	Plant	Columbia							CS60000	prolonged darkness for 0h									grow on soil, 8h light/16h dark for 5 weeks
3702	Arabidopsis thaliana	SRR1931773	RNA-Seq	50	2182597950	PRJNA279504	SAMN03448597	1563102751	MICHIGAN STATE UNIVERSITY	public	fastq,sra	gs,ncbi,s3	gs.US,ncbi.public,s3.us-east-1	SRX970025	HiSeq X Ten	SINGLE	size fractionation	TRANSCRIPTOMIC	Arabidopsis thaliana	ILLUMINA	2016-03-26T00:00:00Z	0h_ivd	SRP056601		rosette leaves	5 week	USA	North America	USA	Plant	Columbia							ivd1-2; CS860823	prolonged darkness for 0h									grow on soil, 8h light/16h dark for 5 weeks
3702	Arabidopsis thaliana	SRR553453	RNA-Seq	51	2513255316	PRJNA174345	SAMN01161873	1796347700	GEO	public	sra	gs,ncbi,s3	gs.US,ncbi.public,s3.us-east-1	SRX182606	Illumina HiSeq 2000	SINGLE	size fractionation	TRANSCRIPTOMIC	Arabidopsis thaliana	ILLUMINA	2013-07-02T00:00:00Z	GSM997177	SRP015359	GSM997177: WT_rep1							Col-0												GSM997177	seedlings			wildtype																																																			10 day-old seedlings
3702	Arabidopsis thaliana	SRR553454	RNA-Seq	51	3014965266	PRJNA174345	SAMN01161874	2169909335	GEO	public	sra	gs,ncbi,s3	gs.US,ncbi.public,s3.us-east-1	SRX182607	Illumina HiSeq 2000	SINGLE	size fractionation	TRANSCRIPTOMIC	Arabidopsis thaliana	ILLUMINA	2013-07-02T00:00:00Z	GSM997178	SRP015359	GSM997178: WT_rep2							Col-0												GSM997178	seedlings			wildtype																																																			10 day-old seedlings
3702	Arabidopsis thaliana	SRR553455	RNA-Seq	51	3271538514	PRJNA174345	SAMN01161875	2336754571	GEO	public	sra	gs,ncbi,s3	gs.US,ncbi.public,s3.us-east-1	SRX182608	Illumina HiSeq 2000	SINGLE	size fractionation	TRANSCRIPTOMIC	Arabidopsis thaliana	ILLUMINA	2013-07-02T00:00:00Z	GSM997179	SRP015359	GSM997179: rack1_rep1							Col-0												GSM997179	seedlings			rack1abc mutant																																																			10 day-old seedlings
3702	Arabidopsis thaliana	SRR553456	RNA-Seq	51	3040167375	PRJNA174345	SAMN01161876	2188319070	GEO	public	fastq,sra	gs,ncbi,s3	gs.US,ncbi.public,s3.us-east-1	SRX182609	Illumina HiSeq 2000	SINGLE	size fractionation	TRANSCRIPTOMIC	Arabidopsis thaliana	ILLUMINA	2013-07-02T00:00:00Z	GSM997180	SRP015359	GSM997180: rack1_rep2							Col-0												GSM997180	seedlings			rack1abc mutant																																																			10 day-old seedlings
3702	Arabidopsis thaliana	SRR1016629	OTHER	36	60966612	PRJNA224705	SAMN02384371	44677251	GEO	public	fastq,sra	gs,ncbi,s3	gs.US,ncbi.public,s3.us-east-1	SRX367712	Illumina Genome Analyzer IIx	SINGLE	other	TRANSCRIPTOMIC	Arabidopsis thaliana	ILLUMINA	2015-07-22T00:00:00Z	GSM1251142	SRP031910								Columbia (Col-0)							Wild type					GSM1251142	Leaf discs																																																																																																																																																		30 minutes
3702	Arabidopsis thaliana	SRR1016630	OTHER	36	51368868	PRJNA224705	SAMN02384373	37718502	GEO	public	fastq,sra	gs,ncbi,s3	gs.US,ncbi.public,s3.us-east-1	SRX367713	Illumina Genome Analyzer IIx	SINGLE	other	TRANSCRIPTOMIC	Arabidopsis thaliana	ILLUMINA	2015-07-22T00:00:00Z	GSM1251143	SRP031910								Columbia (Col-0)							Wild type					GSM1251143	Leaf discs																																																																																																																																																		45 minutes
3702	Arabidopsis thaliana	SRR1016631	OTHER	36	66588552	PRJNA224705	SAMN02384372	47616286	GEO	public	fastq,sra	gs,ncbi,s3	gs.US,ncbi.public,s3.us-east-1	SRX367714	Illumina Genome Analyzer IIx	SINGLE	other	TRANSCRIPTOMIC	Arabidopsis thaliana	ILLUMINA	2015-07-22T00:00:00Z	GSM1251144	SRP031910								Columbia (Col-0)							Wild type					GSM1251144	Leaf discs																																																																																																																																																		60 minutes
3702	Arabidopsis thaliana	SRR1016632	OTHER	36	46095624	PRJNA224705	SAMN02384381	32962146	GEO	public	fastq,sra	gs,ncbi,s3	gs.US,ncbi.public,s3.us-east-1	SRX367715	Illumina Genome Analyzer IIx	SINGLE	other	TRANSCRIPTOMIC	Arabidopsis thaliana	ILLUMINA	2015-07-22T00:00:00Z	GSM1251145	SRP031910								Columbia (Col-0)							Wild type					GSM1251145	Leaf discs																																																																																																																																																		120 minutes
3702	Arabidopsis thaliana	SRR1016633	OTHER	36	50936400	PRJNA224705	SAMN02384379	36468688	GEO	public	fastq,sra	gs,ncbi,s3	gs.US,ncbi.public,s3.us-east-1	SRX367716	Illumina Genome Analyzer IIx	SINGLE	other	TRANSCRIPTOMIC	Arabidopsis thaliana	ILLUMINA	2015-07-22T00:00:00Z	GSM1251146	SRP031910								Columbia (Col-0)							Wild type					GSM1251146	Leaf discs																																																																																																																																																		180 minutes
3702	Arabidopsis thaliana	SRR1016639	OTHER	36	85334220	PRJNA224705	SAMN02384384	59347144	GEO	public	fastq,sra	gs,ncbi,s3	gs.US,ncbi.public,s3.us-east-1	SRX367722	Illumina Genome Analyzer IIx	SINGLE	other	TRANSCRIPTOMIC	Arabidopsis thaliana	ILLUMINA	2015-07-22T00:00:00Z	GSM1251152	SRP031910								Columbia (Col-0)							ein2-5					GSM1251152	Leaf discs																																																																																																																																																		60 minutes
3702	Arabidopsis thaliana	SRR1016640	OTHER	36	75728592	PRJNA224705	SAMN02384382	52492719	GEO	public	fastq,sra	gs,ncbi,s3	gs.US,ncbi.public,s3.us-east-1	SRX367723	Illumina Genome Analyzer IIx	SINGLE	other	TRANSCRIPTOMIC	Arabidopsis thaliana	ILLUMINA	2015-07-22T00:00:00Z	GSM1251153	SRP031910								Columbia (Col-0)							ein2-5					GSM1251153	Leaf discs																																																																																																																																																		120 minutes
3702	Arabidopsis thaliana	SRR1016642	OTHER	36	73728864	PRJNA224705	SAMN02384387	50390323	GEO	public	fastq,sra	gs,ncbi,s3	gs.US,ncbi.public,s3.us-east-1	SRX367725	Illumina Genome Analyzer IIx	SINGLE	other	TRANSCRIPTOMIC	Arabidopsis thaliana	ILLUMINA	2015-07-22T00:00:00Z	GSM1251155	SRP031910								Columbia (Col-0)							jar1-1					GSM1251155	Leaf discs																																																																																																																																																		8 minutes
3702	Arabidopsis thaliana	SRR1016644	OTHER	36	78239808	PRJNA224705	SAMN02384389	53188589	GEO	public	fastq,sra	gs,ncbi,s3	gs.US,ncbi.public,s3.us-east-1	SRX367727	Illumina Genome Analyzer IIx	SINGLE	other	TRANSCRIPTOMIC	Arabidopsis thaliana	ILLUMINA	2015-07-22T00:00:00Z	GSM1251157	SRP031910								Columbia (Col-0)							jar1-1					GSM1251157	Leaf discs																																																																																																																																																		15 minutes
3702	Arabidopsis thaliana	SRR1016645	OTHER	36	81997812	PRJNA224705	SAMN02384398	57239925	GEO	public	fastq,sra	gs,ncbi,s3	gs.US,ncbi.public,s3.us-east-1	SRX367728	Illumina Genome Analyzer IIx	SINGLE	other	TRANSCRIPTOMIC	Arabidopsis thaliana	ILLUMINA	2015-07-22T00:00:00Z	GSM1251158	SRP031910								Columbia (Col-0)							jar1-1					GSM1251158	Leaf discs																																																																																																																																																		30 minutes
3702	Arabidopsis thaliana	SRR1016647	OTHER	36	82068120	PRJNA224705	SAMN02384390	56215435	GEO	public	fastq,sra	gs,ncbi,s3	gs.US,ncbi.public,s3.us-east-1	SRX367730	Illumina Genome Analyzer IIx	SINGLE	other	TRANSCRIPTOMIC	Arabidopsis thaliana	ILLUMINA	2015-07-22T00:00:00Z	GSM1251160	SRP031910								Columbia (Col-0)							jar1-1					GSM1251160	Leaf discs																																																																																																																																																		60 minutes
3702	Arabidopsis thaliana	SRR1016648	OTHER	36	56548908	PRJNA224705	SAMN02384399	38544340	GEO	public	fastq,sra	gs,ncbi,s3	gs.US,ncbi.public,s3.us-east-1	SRX367731	Illumina Genome Analyzer IIx	SINGLE	other	TRANSCRIPTOMIC	Arabidopsis thaliana	ILLUMINA	2015-07-22T00:00:00Z	GSM1251161	SRP031910								Columbia (Col-0)							jar1-1					GSM1251161	Leaf discs																																																																																																																																																		120 minutes
3702	Arabidopsis thaliana	SRR1016651	OTHER	36	69969492	PRJNA224705	SAMN02384397	51157554	GEO	public	fastq,sra	gs,ncbi,s3	gs.US,ncbi.public,s3.us-east-1	SRX367734	Illumina Genome Analyzer IIx	SINGLE	other	TRANSCRIPTOMIC	Arabidopsis thaliana	ILLUMINA	2015-07-22T00:00:00Z	GSM1251164	SRP031910								Columbia (Col-0)							npr1-1					GSM1251164	Leaf discs																																																																																																																																																		8 minutes
3702	Arabidopsis thaliana	SRR1016654	OTHER	36	93424968	PRJNA224705	SAMN02384406	64332260	GEO	public	fastq,sra	gs,ncbi,s3	gs.US,ncbi.public,s3.us-east-1	SRX367737	Illumina Genome Analyzer IIx	SINGLE	other	TRANSCRIPTOMIC	Arabidopsis thaliana	ILLUMINA	2015-07-22T00:00:00Z	GSM1251167	SRP031910								Columbia (Col-0)							npr1-1					GSM1251167	Leaf discs																																																																																																																																																		45 minutes
3702	Arabidopsis thaliana	SRR1016655	OTHER	36	96556608	PRJNA224705	SAMN02384403	65184406	GEO	public	fastq,sra	gs,ncbi,s3	gs.US,ncbi.public,s3.us-east-1	SRX367738	Illumina Genome Analyzer IIx	SINGLE	other	TRANSCRIPTOMIC	Arabidopsis thaliana	ILLUMINA	2015-07-22T00:00:00Z	GSM1251168	SRP031910								Columbia (Col-0)							npr1-1					GSM1251168	Leaf discs																																																																																																																																																		60 minutes
3702	Arabidopsis thaliana	SRR1016656	OTHER	36	75985092	PRJNA224705	SAMN02384393	51353844	GEO	public	sra	gs,ncbi,s3	gs.US,ncbi.public,s3.us-east-1	SRX367739	Illumina Genome Analyzer IIx	SINGLE	other	TRANSCRIPTOMIC	Arabidopsis thaliana	ILLUMINA	2015-07-22T00:00:00Z	GSM1251169	SRP031910								Columbia (Col-0)							npr1-1					GSM1251169	Leaf discs																																																																																																																																																		120 minutes
3702	Arabidopsis thaliana	SRR1016657	OTHER	36	64247112	PRJNA224705	SAMN02384408	43201987	GEO	public	fastq,sra	gs,ncbi,s3	gs.US,ncbi.public,s3.us-east-1	SRX367740	Illumina Genome Analyzer IIx	SINGLE	other	TRANSCRIPTOMIC	Arabidopsis thaliana	ILLUMINA	2015-07-22T00:00:00Z	GSM1251170	SRP031910								Columbia (Col-0)							npr1-1					GSM1251170	Leaf discs																																																																																																																																																		180 minutes
3702	Arabidopsis thaliana	SRR1016658	OTHER	36	84787344	PRJNA224705	SAMN02384402	61299060	GEO	public	fastq,sra	gs,ncbi,s3	gs.US,ncbi.public,s3.us-east-1	SRX367741	Illumina Genome Analyzer IIx	SINGLE	other	TRANSCRIPTOMIC	Arabidopsis thaliana	ILLUMINA	2015-07-22T00:00:00Z	GSM1251171	SRP031910								Columbia (Col-0)							Wild type					GSM1251171	Leaf discs																																																																																																																																																		8 minutes
3702	Arabidopsis thaliana	SRR1016660	OTHER	36	78285420	PRJNA224705	SAMN02384407	56100566	GEO	public	fastq,sra	gs,ncbi,s3	gs.US,ncbi.public,s3.us-east-1	SRX367743	Illumina Genome Analyzer IIx	SINGLE	other	TRANSCRIPTOMIC	Arabidopsis thaliana	ILLUMINA	2015-07-22T00:00:00Z	GSM1251173	SRP031910								Columbia (Col-0)							Wild type					GSM1251173	Leaf discs																																																																																																																																																		15 minutes
3702	Arabidopsis thaliana	SRR1016661	OTHER	36	79995312	PRJNA224705	SAMN02384410	58611624	GEO	public	fastq,sra	gs,ncbi,s3	gs.US,ncbi.public,s3.us-east-1	SRX367744	Illumina Genome Analyzer IIx	SINGLE	other	TRANSCRIPTOMIC	Arabidopsis thaliana	ILLUMINA	2015-07-22T00:00:00Z	GSM1251174	SRP031910								Columbia (Col-0)							Wild type					GSM1251174	Leaf discs																																																																																																																																																		30 minutes
3702	Arabidopsis thaliana	SRR1016663	OTHER	36	77134356	PRJNA224705	SAMN02384405	55463066	GEO	public	fastq,sra	gs,ncbi,s3	gs.US,ncbi.public,s3.us-east-1	SRX367746	Illumina Genome Analyzer IIx	SINGLE	other	TRANSCRIPTOMIC	Arabidopsis thaliana	ILLUMINA	2015-07-22T00:00:00Z	GSM1251176	SRP031910								Columbia (Col-0)							Wild type					GSM1251176	Leaf discs																																																																																																																																																		60 minutes
3702	Arabidopsis thaliana	SRR1016664	OTHER	36	51853140	PRJNA224705	SAMN02384409	37411064	GEO	public	fastq,sra	gs,ncbi,s3	gs.US,ncbi.public,s3.us-east-1	SRX367747	Illumina Genome Analyzer IIx	SINGLE	other	TRANSCRIPTOMIC	Arabidopsis thaliana	ILLUMINA	2015-07-22T00:00:00Z	GSM1251177	SRP031910								Columbia (Col-0)							Wild type					GSM1251177	Leaf discs																																																																																																																																																		120 minutes
3702	Arabidopsis thaliana	SRR1016667	OTHER	36	68064444	PRJNA224705	SAMN02384411	48389519	GEO	public	fastq,sra	gs,ncbi,s3	gs.US,ncbi.public,s3.us-east-1	SRX367750	Illumina Genome Analyzer IIx	SINGLE	other	TRANSCRIPTOMIC	Arabidopsis thaliana	ILLUMINA	2015-07-22T00:00:00Z	GSM1251180	SRP031910								Columbia (Col-0)							ein2-5					GSM1251180	Leaf discs																																																																																																																																																		8 minutes
3702	Arabidopsis thaliana	SRR1016668	OTHER	36	105139836	PRJNA224705	SAMN02384415	69541572	GEO	public	fastq,sra	gs,ncbi,s3	gs.US,ncbi.public,s3.us-east-1	SRX367751	Illumina Genome Analyzer IIx	SINGLE	other	TRANSCRIPTOMIC	Arabidopsis thaliana	ILLUMINA	2015-07-22T00:00:00Z	GSM1251181	SRP031910								Columbia (Col-0)							ein2-5					GSM1251181	Leaf discs																																																																																																																																																		15 minutes
3702	Arabidopsis thaliana	SRR1016669	OTHER	36	96269292	PRJNA224705	SAMN02384419	63741001	GEO	public	fastq,sra	gs,ncbi,s3	gs.US,ncbi.public,s3.us-east-1	SRX367752	Illumina Genome Analyzer IIx	SINGLE	other	TRANSCRIPTOMIC	Arabidopsis thaliana	ILLUMINA	2015-07-22T00:00:00Z	GSM1251182	SRP031910								Columbia (Col-0)							ein2-5					GSM1251182	Leaf discs																																																																																																																																																		30 minutes
3702	Arabidopsis thaliana	SRR1016677	OTHER	36	92705076	PRJNA224705	SAMN02384416	61875904	GEO	public	fastq,sra	gs,ncbi,s3	gs.US,ncbi.public,s3.us-east-1	SRX367760	Illumina Genome Analyzer IIx	SINGLE	other	TRANSCRIPTOMIC	Arabidopsis thaliana	ILLUMINA	2015-07-22T00:00:00Z	GSM1251190	SRP031910								Columbia (Col-0)							jar1-1					GSM1251190	Leaf discs																																																																																																																																																		30 minutes
3702	Arabidopsis thaliana	SRR1016679	OTHER	36	103883292	PRJNA224705	SAMN02384431	68854085	GEO	public	fastq,sra	gs,ncbi,s3	gs.US,ncbi.public,s3.us-east-1	SRX367762	Illumina Genome Analyzer IIx	SINGLE	other	TRANSCRIPTOMIC	Arabidopsis thaliana	ILLUMINA	2015-07-22T00:00:00Z	GSM1251192	SRP031910								Columbia (Col-0)							jar1-1					GSM1251192	Leaf discs																																																																																																																																																		60 minutes
3702	Arabidopsis thaliana	SRR1016680	OTHER	36	75060504	PRJNA224705	SAMN02384430	48841797	GEO	public	fastq,sra	gs,ncbi,s3	gs.US,ncbi.public,s3.us-east-1	SRX367763	Illumina Genome Analyzer IIx	SINGLE	other	TRANSCRIPTOMIC	Arabidopsis thaliana	ILLUMINA	2015-07-22T00:00:00Z	GSM1251193	SRP031910								Columbia (Col-0)							jar1-1					GSM1251193	Leaf discs																																																																																																																																																		120 minutes
3702	Arabidopsis thaliana	SRR1016681	OTHER	36	64198656	PRJNA224705	SAMN02384343	42505948	GEO	public	fastq,sra	gs,ncbi,s3	gs.US,ncbi.public,s3.us-east-1	SRX367764	Illumina Genome Analyzer IIx	SINGLE	other	TRANSCRIPTOMIC	Arabidopsis thaliana	ILLUMINA	2015-07-22T00:00:00Z	GSM1251194	SRP031910								Columbia (Col-0)							jar1-1					GSM1251194	Leaf discs																																																																																																																																																		180 minutes
3702	Arabidopsis thaliana	SRR1016682	OTHER	36	81785160	PRJNA224705	SAMN02384342	54920795	GEO	public	fastq,sra	gs,ncbi,s3	gs.US,ncbi.public,s3.us-east-1	SRX367765	Illumina Genome Analyzer IIx	SINGLE	other	TRANSCRIPTOMIC	Arabidopsis thaliana	ILLUMINA	2015-07-22T00:00:00Z	GSM1251195	SRP031910								Columbia (Col-0)							npr1-1					GSM1251195	Leaf discs																																																																																																																																																		8 minutes
3702	Arabidopsis thaliana	SRR1016684	OTHER	36	74454516	PRJNA224705	SAMN02384341	50751345	GEO	public	fastq,sra	gs,ncbi,s3	gs.US,ncbi.public,s3.us-east-1	SRX367767	Illumina Genome Analyzer IIx	SINGLE	other	TRANSCRIPTOMIC	Arabidopsis thaliana	ILLUMINA	2015-07-22T00:00:00Z	GSM1251197	SRP031910								Columbia (Col-0)							npr1-1					GSM1251197	Leaf discs																																																																																																																																																		15 minutes
3702	Arabidopsis thaliana	SRR1016685	OTHER	36	77298876	PRJNA224705	SAMN02384347	53861906	GEO	public	fastq,sra	gs,ncbi,s3	gs.US,ncbi.public,s3.us-east-1	SRX367768	Illumina Genome Analyzer IIx	SINGLE	other	TRANSCRIPTOMIC	Arabidopsis thaliana	ILLUMINA	2015-07-22T00:00:00Z	GSM1251198	SRP031910								Columbia (Col-0)							npr1-1					GSM1251198	Leaf discs																																																																																																																																																		30 minutes
3702	Arabidopsis thaliana	SRR1016687	OTHER	36	78747120	PRJNA224705	SAMN02384427	53904999	GEO	public	fastq,sra	gs,ncbi,s3	gs.US,ncbi.public,s3.us-east-1	SRX367770	Illumina Genome Analyzer IIx	SINGLE	other	TRANSCRIPTOMIC	Arabidopsis thaliana	ILLUMINA	2015-07-22T00:00:00Z	GSM1251200	SRP031910								Columbia (Col-0)							npr1-1					GSM1251200	Leaf discs																																																																																																																																																		60 minutes
3702	Arabidopsis thaliana	SRR1016689	OTHER	36	60767892	PRJNA224705	SAMN02384423	40982275	GEO	public	fastq,sra	gs,ncbi,s3	gs.US,ncbi.public,s3.us-east-1	SRX367772	Illumina Genome Analyzer IIx	SINGLE	other	TRANSCRIPTOMIC	Arabidopsis thaliana	ILLUMINA	2015-07-22T00:00:00Z	GSM1251202	SRP031910								Columbia (Col-0)							npr1-1					GSM1251202	Leaf discs																																																																																																																																																		180 minutes
3702	Arabidopsis thaliana	SRR1016690	OTHER	36	75197412	PRJNA224705	SAMN02384370	52786001	GEO	public	fastq,sra	gs,ncbi,s3	gs.US,ncbi.public,s3.us-east-1	SRX367773	Illumina Genome Analyzer IIx	SINGLE	other	TRANSCRIPTOMIC	Arabidopsis thaliana	ILLUMINA	2015-07-22T00:00:00Z	GSM1251203	SRP031910								Columbia (Col-0)							Wild type					GSM1251203	Leaf discs																																																																																																																																																		8 minutes
3702	Arabidopsis thaliana	SRR1016691	OTHER	36	49073436	PRJNA224705	SAMN02384344	37606526	GEO	public	fastq,sra	gs,ncbi,s3	gs.US,ncbi.public,s3.us-east-1	SRX367774	Illumina Genome Analyzer IIx	SINGLE	other	TRANSCRIPTOMIC	Arabidopsis thaliana	ILLUMINA	2015-07-22T00:00:00Z	GSM1251204	SRP031910								Columbia (Col-0)							Wild type					GSM1251204	Leaf discs																																																																																																																																																		8 minutes
3702	Arabidopsis thaliana	SRR1016698	OTHER	36	71018964	PRJNA224705	SAMN02384354	47627975	GEO	public	fastq,sra	gs,ncbi,s3	gs.US,ncbi.public,s3.us-east-1	SRX367781	Illumina Genome Analyzer IIx	SINGLE	other	TRANSCRIPTOMIC	Arabidopsis thaliana	ILLUMINA	2014-06-20T00:00:00Z	GSM1251211	SRP031910								Columbia (Col-0)							ein2-5					GSM1251211	Leaf discs																																																																																																																																																		8 minutes
3702	Arabidopsis thaliana	SRR1016700	OTHER	36	17875728	PRJNA224705	SAMN02384351	11898051	GEO	public	fastq,sra	gs,ncbi,s3	gs.US,ncbi.public,s3.us-east-1	SRX367783	Illumina Genome Analyzer IIx	SINGLE	other	TRANSCRIPTOMIC	Arabidopsis thaliana	ILLUMINA	2014-06-20T00:00:00Z	GSM1251213	SRP031910								Columbia (Col-0)							ein2-5					GSM1251213	Leaf discs																																																																																																																																																		15 minutes
3702	Arabidopsis thaliana	SRR1016704	OTHER	36	75352644	PRJNA224705	SAMN02384360	49539426	GEO	public	fastq,sra	gs,ncbi,s3	gs.US,ncbi.public,s3.us-east-1	SRX367787	Illumina Genome Analyzer IIx	SINGLE	other	TRANSCRIPTOMIC	Arabidopsis thaliana	ILLUMINA	2014-06-20T00:00:00Z	GSM1251217	SRP031910								Columbia (Col-0)							ein2-5					GSM1251217	Leaf discs																																																																																																																																																		120 minutes
3702	Arabidopsis thaliana	SRR1016706	OTHER	36	120479652	PRJNA224705	SAMN02384356	80343344	GEO	public	fastq,sra	gs,ncbi,s3	gs.US,ncbi.public,s3.us-east-1	SRX367789	Illumina Genome Analyzer IIx	SINGLE	other	TRANSCRIPTOMIC	Arabidopsis thaliana	ILLUMINA	2015-07-22T00:00:00Z	GSM1251219	SRP031910								Columbia (Col-0)							jar1-1					GSM1251219	Leaf discs																																																																																																																																																		8 minutes
3702	Arabidopsis thaliana	SRR1016709	OTHER	36	94982544	PRJNA224705	SAMN02384369	64908464	GEO	public	fastq,sra	gs,ncbi,s3	gs.US,ncbi.public,s3.us-east-1	SRX367792	Illumina Genome Analyzer IIx	SINGLE	other	TRANSCRIPTOMIC	Arabidopsis thaliana	ILLUMINA	2015-07-22T00:00:00Z	GSM1251222	SRP031910								Columbia (Col-0)							jar1-1					GSM1251222	Leaf discs																																																																																																																																																		30 minutes
3702	Arabidopsis thaliana	SRR1016710	OTHER	36	64336392	PRJNA224705	SAMN02384364	43334472	GEO	public	fastq,sra	gs,ncbi,s3	gs.US,ncbi.public,s3.us-east-1	SRX367793	Illumina Genome Analyzer IIx	SINGLE	other	TRANSCRIPTOMIC	Arabidopsis thaliana	ILLUMINA	2015-07-22T00:00:00Z	GSM1251223	SRP031910								Columbia (Col-0)							jar1-1					GSM1251223	Leaf discs																																																																																																																																																		45 minutes
3702	Arabidopsis thaliana	SRR1016713	OTHER	36	83387520	PRJNA224705	SAMN02384362	54748902	GEO	public	fastq,sra	gs,ncbi,s3	gs.US,ncbi.public,s3.us-east-1	SRX367796	Illumina Genome Analyzer IIx	SINGLE	other	TRANSCRIPTOMIC	Arabidopsis thaliana	ILLUMINA	2015-07-22T00:00:00Z	GSM1251226	SRP031910								Columbia (Col-0)							jar1-1					GSM1251226	Leaf discs																																																																																																																																																		180 minutes
3702	Arabidopsis thaliana	SRR1016716	OTHER	36	92266056	PRJNA224705	SAMN02384422	63811651	GEO	public	fastq,sra	gs,ncbi,s3	gs.US,ncbi.public,s3.us-east-1	SRX367799	Illumina Genome Analyzer IIx	SINGLE	other	TRANSCRIPTOMIC	Arabidopsis thaliana	ILLUMINA	2015-07-22T00:00:00Z	GSM1251229	SRP031910								Columbia (Col-0)							npr1-1					GSM1251229	Leaf discs																																																																																																																																																		15 minutes
3702	Arabidopsis thaliana	SRR1016719	OTHER	36	87633936	PRJNA224705	SAMN02384428	60557032	GEO	public	fastq,sra	gs,ncbi,s3	gs.US,ncbi.public,s3.us-east-1	SRX367802	Illumina Genome Analyzer IIx	SINGLE	other	TRANSCRIPTOMIC	Arabidopsis thaliana	ILLUMINA	2015-07-22T00:00:00Z	GSM1251232	SRP031910								Columbia (Col-0)							npr1-1					GSM1251232	Leaf discs																																																																																																																																																		60 minutes
3702	Arabidopsis thaliana	SRR1016721	OTHER	36	75746808	PRJNA224705	SAMN02384436	51716635	GEO	public	fastq,sra	gs,ncbi,s3	gs.US,ncbi.public,s3.us-east-1	SRX367804	Illumina Genome Analyzer IIx	SINGLE	other	TRANSCRIPTOMIC	Arabidopsis thaliana	ILLUMINA	2015-07-22T00:00:00Z	GSM1251234	SRP031910								Columbia (Col-0)							npr1-1					GSM1251234	Leaf discs																																																																																																																																																		180 minutes
3702	Arabidopsis thaliana	SRR1016723	OTHER	36	54402048	PRJNA224705	SAMN02384437	41082952	GEO	public	fastq,sra	gs,ncbi,s3	gs.US,ncbi.public,s3.us-east-1	SRX367805	Illumina Genome Analyzer IIx	SINGLE	other	TRANSCRIPTOMIC	Arabidopsis thaliana	ILLUMINA	2014-06-20T00:00:00Z	GSM1251235	SRP031910								Columbia (Col-0)												GSM1251235	Leaf discs
3702	Arabidopsis thaliana	SRR1016725	OTHER	36	26712684	PRJNA224705	SAMN02384437	19714753	GEO	public	fastq,sra	gs,ncbi,s3	gs.US,ncbi.public,s3.us-east-1	SRX367805	Illumina Genome Analyzer IIx	SINGLE	other	TRANSCRIPTOMIC	Arabidopsis thaliana	ILLUMINA	2015-07-22T00:00:00Z	GSM1251235	SRP031910								Columbia (Col-0)												GSM1251235	Leaf discs
3702	Arabidopsis thaliana	SRR1016726	OTHER	36	9551628	PRJNA224705	SAMN02384437	7169624	GEO	public	fastq,sra	gs,ncbi,s3	gs.US,ncbi.public,s3.us-east-1	SRX367805	Illumina Genome Analyzer IIx	SINGLE	other	TRANSCRIPTOMIC	Arabidopsis thaliana	ILLUMINA	2015-07-22T00:00:00Z	GSM1251235	SRP031910								Columbia (Col-0)												GSM1251235	Leaf discs
3702	Arabidopsis thaliana	SRR1016728	OTHER	36	10148580	PRJNA224705	SAMN02384437	7475012	GEO	public	fastq,sra	gs,ncbi,s3	gs.US,ncbi.public,s3.us-east-1	SRX367805	Illumina Genome Analyzer IIx	SINGLE	other	TRANSCRIPTOMIC	Arabidopsis thaliana	ILLUMINA	2015-07-22T00:00:00Z	GSM1251235	SRP031910								Columbia (Col-0)												GSM1251235	Leaf discs
3702	Arabidopsis thaliana	SRR1016730	OTHER	36	12828744	PRJNA224705	SAMN02384437	9332949	GEO	public	fastq,sra	gs,ncbi,s3	gs.US,ncbi.public,s3.us-east-1	SRX367805	Illumina Genome Analyzer IIx	SINGLE	other	TRANSCRIPTOMIC	Arabidopsis thaliana	ILLUMINA	2015-07-22T00:00:00Z	GSM1251235	SRP031910								Columbia (Col-0)												GSM1251235	Leaf discs
3702	Arabidopsis thaliana	SRR1016732	OTHER	36	45428616	PRJNA224705	SAMN02384437	33857963	GEO	public	fastq,sra	gs,ncbi,s3	gs.US,ncbi.public,s3.us-east-1	SRX367805	Illumina Genome Analyzer IIx	SINGLE	other	TRANSCRIPTOMIC	Arabidopsis thaliana	ILLUMINA	2015-07-22T00:00:00Z	GSM1251235	SRP031910								Columbia (Col-0)												GSM1251235	Leaf discs
3702	Arabidopsis thaliana	SRR1016733	OTHER	36	15152940	PRJNA224705	SAMN02384437	11367282	GEO	public	fastq,sra	gs,ncbi,s3	gs.US,ncbi.public,s3.us-east-1	SRX367805	Illumina Genome Analyzer IIx	SINGLE	other	TRANSCRIPTOMIC	Arabidopsis thaliana	ILLUMINA	2015-07-22T00:00:00Z	GSM1251235	SRP031910								Columbia (Col-0)												GSM1251235	Leaf discs
3702	Arabidopsis thaliana	SRR1019438	RNA-Seq	101	2569287692	PRJNA225010	SAMN02385020	1811342598	GEO	public	fastq,sra	gs,ncbi,s3	gs.US,ncbi.public,s3.us-east-1	SRX368988	Illumina HiSeq 2000	SINGLE	cDNA	TRANSCRIPTOMIC	Arabidopsis thaliana	ILLUMINA	2014-06-03T00:00:00Z	GSM1252264	SRP032274		Etiolated seedlings																		GSM1252264	Etiolated wild type (Col-0) seedlings treated with 100 nM brassinolide
3702	Arabidopsis thaliana	SRR1019442	RNA-Seq	101	2047938317	PRJNA225010	SAMN02385023	1451742680	GEO	public	fastq,sra	gs,ncbi,s3	gs.US,ncbi.public,s3.us-east-1	SRX368992	Illumina HiSeq 2000	SINGLE	cDNA	TRANSCRIPTOMIC	Arabidopsis thaliana	ILLUMINA	2014-06-03T00:00:00Z	GSM1252268	SRP032274		Etiolated seedlings																		GSM1252268	Etiolated iaa3 seedlings treated with 100 nM brassinolide
3702	Arabidopsis thaliana	SRR548277	RNA-Seq	100	1219495000	PRJNA174124	SAMN01141735	892787566	GEO	public	fastq,sra	gs,ncbi,s3	gs.US,ncbi.public,s3.us-east-1	SRX181485	Illumina HiSeq 2000	SINGLE	cDNA	TRANSCRIPTOMIC	Arabidopsis thaliana	ILLUMINA	2015-07-22T00:00:00Z	GSM994838	SRP015327	GSM994838: Col-0							Col-0							wild-type					GSM994838	Aerial part																																																						4-week-old seedlings
3702	Arabidopsis thaliana	SRR548278	RNA-Seq	100	1004698000	PRJNA174124	SAMN01141736	747446219	GEO	public	sra	gs,ncbi,s3	gs.US,ncbi.public,s3.us-east-1	SRX181486	Illumina HiSeq 2000	SINGLE	cDNA	TRANSCRIPTOMIC	Arabidopsis thaliana	ILLUMINA	2015-07-22T00:00:00Z	GSM994839	SRP015327	GSM994839: 35S:SsCBF1-11							Col-0							SsCBF1-overexpressing line					GSM994839	Aerial part																																																						4-week-old seedlings
3702	Arabidopsis thaliana	SRR339951	RNA-Seq	36	144776844		SAMN00619339	129776424	DUKE	public	fastq,sra	gs,ncbi,s3	gs.US,ncbi.public,s3.us-east-1	SRX065854	Illumina Genome Analyzer II	SINGLE	size fractionation	TRANSCRIPTOMIC	Arabidopsis thaliana	ILLUMINA	2011-09-15T00:00:00Z	Stele rep 2 (WOL2)	SRP006839	WOL2
3702	Arabidopsis thaliana	SRR343154	RNA-Seq	51	638441001	PRJNA30811	SAMN00716146	492123558	SALK-E	public	fastq,sra	gs,ncbi,s3	gs.US,ncbi.public,s3.us-east-1	SRX096398	Illumina HiSeq 2000	SINGLE	size fractionation	TRANSCRIPTOMIC	Arabidopsis thaliana	ILLUMINA	2011-09-15T00:00:00Z	MA line 12	SRP000248	small RNAs MA 12
3702	Arabidopsis thaliana	SRR345551	RNA-Seq	100	3338813000	PRJNA147389	SAMN00718912	2284536797	GEO	public	fastq,sra	gs,ncbi,s3	gs.US,ncbi.public,s3.us-east-1	SRX097600	Illumina HiSeq 2000	SINGLE	cDNA	TRANSCRIPTOMIC	Arabidopsis thaliana	ILLUMINA	2014-12-22T00:00:00Z	GSM797869	SRP008259	GSM797869: Col_MS_RNASeq_Rep#1							Col-0												GSM797869	Etiolated seedlings			wild type
3702	Arabidopsis thaliana	SRR345552	RNA-Seq	100	3614466100	PRJNA147389	SAMN00718913	2475815517	GEO	public	fastq,sra	gs,ncbi,s3	gs.US,ncbi.public,s3.us-east-1	SRX097601	Illumina HiSeq 2000	SINGLE	cDNA	TRANSCRIPTOMIC	Arabidopsis thaliana	ILLUMINA	2014-12-22T00:00:00Z	GSM797870	SRP008259	GSM797870: Col_MS_RNASeq_Rep#2							Col-0												GSM797870	Etiolated seedlings			wild type
3702	Arabidopsis thaliana	SRR345553	RNA-Seq	100	3594399700	PRJNA147389	SAMN00718914	2437014894	GEO	public	fastq,sra	gs,ncbi,s3	gs.US,ncbi.public,s3.us-east-1	SRX097602	Illumina HiSeq 2000	SINGLE	cDNA	TRANSCRIPTOMIC	Arabidopsis thaliana	ILLUMINA	2014-12-22T00:00:00Z	GSM797871	SRP008259	GSM797871: Col_Kyn_RNASeq_Rep#1							Col-0												GSM797871	Etiolated seedlings			wild type
3702	Arabidopsis thaliana	SRR345554	RNA-Seq	100	2132207600	PRJNA147389	SAMN00718915	1380665226	GEO	public	fastq,sra	gs,ncbi,s3	gs.US,ncbi.public,s3.us-east-1	SRX097603	Illumina HiSeq 2000	SINGLE	cDNA	TRANSCRIPTOMIC	Arabidopsis thaliana	ILLUMINA	2014-12-22T00:00:00Z	GSM797872	SRP008259	GSM797872: Col_Kyn_RNASeq_Rep#2							Col-0												GSM797872	Etiolated seedlings			wild type
3702	Arabidopsis thaliana	SRR345555	RNA-Seq	100	3114028000	PRJNA147389	SAMN00718916	2019863312	GEO	public	fastq,sra	gs,ncbi,s3	gs.US,ncbi.public,s3.us-east-1	SRX097604	Illumina HiSeq 2000	SINGLE	cDNA	TRANSCRIPTOMIC	Arabidopsis thaliana	ILLUMINA	2014-12-22T00:00:00Z	GSM797873	SRP008259	GSM797873: wei8tar2_MS_RNASeq_Rep#1							Col-0												GSM797873	Etiolated seedlings			wei8-/- tar2+/-
3702	Arabidopsis thaliana	SRR345556	RNA-Seq	100	2987608400	PRJNA147389	SAMN00718917	1932202046	GEO	public	fastq,sra	gs,ncbi,s3	gs.US,ncbi.public,s3.us-east-1	SRX097605	Illumina HiSeq 2000	SINGLE	cDNA	TRANSCRIPTOMIC	Arabidopsis thaliana	ILLUMINA	2014-12-22T00:00:00Z	GSM797874	SRP008259	GSM797874: wei8tar2_MS_RNASeq_Rep#2							Col-0												GSM797874	Etiolated seedlings			wei8-/- tar2+/-
3702	Arabidopsis thaliana	SRR345561	RNA-Seq	42	1025801532	PRJNA147225	SAMN00718936	558461509	GEO	public	fastq,sra	gs,ncbi,s3	gs.US,ncbi.public,s3.us-east-1	SRX097610	Illumina Genome Analyzer IIx	SINGLE	cDNA	TRANSCRIPTOMIC	Arabidopsis thaliana	ILLUMINA	2012-12-13T00:00:00Z	GSM798295	SRP008262	GSM798295: mRNASeq_WT_rep1	7-day-old seedling															wild type (Col-0)			GSM798295	Seedling
3702	Arabidopsis thaliana	SRR345562	RNA-Seq	42	733244820	PRJNA147225	SAMN00718937	463417011	GEO	public	fastq,sra	gs,ncbi,s3	gs.US,ncbi.public,s3.us-east-1	SRX097611	Illumina Genome Analyzer IIx	SINGLE	cDNA	TRANSCRIPTOMIC	Arabidopsis thaliana	ILLUMINA	2012-12-13T00:00:00Z	GSM798296	SRP008262	GSM798296: mRNASeq_WT_rep2	7-day-old seedling															wild type (Col-0)			GSM798296	Seedling
3702	Arabidopsis thaliana	SRR345563	RNA-Seq	42	935738538	PRJNA147225	SAMN00718938	399880077	GEO	public	fastq,sra	gs,ncbi,s3	gs.US,ncbi.public,s3.us-east-1	SRX097612	Illumina Genome Analyzer IIx	SINGLE	cDNA	TRANSCRIPTOMIC	Arabidopsis thaliana	ILLUMINA	2012-12-13T00:00:00Z	GSM798297	SRP008262	GSM798297: mRNASeq_skip_rep1	7-day-old seedling															skip-2 mutant			GSM798297	Seedling
3702	Arabidopsis thaliana	SRR345564	RNA-Seq	42	969342780	PRJNA147225	SAMN00718939	715131595	GEO	public	fastq,sra	gs,ncbi,s3	gs.US,ncbi.public,s3.us-east-1	SRX097613	Illumina Genome Analyzer IIx	SINGLE	cDNA	TRANSCRIPTOMIC	Arabidopsis thaliana	ILLUMINA	2012-12-13T00:00:00Z	GSM798298	SRP008262	GSM798298: mRNASeq_skip_rep2	7-day-old seedling															skip-2 mutant			GSM798298	Seedling
3702	Arabidopsis thaliana	SRR346552	RNA-Seq	75	1510260000	PRJNA147283	SAMN00726686	1062449836	GEO	public	fastq,sra	gs,ncbi,s3	gs.US,ncbi.public,s3.us-east-1	SRX098353	Illumina Genome Analyzer II	SINGLE	cDNA	TRANSCRIPTOMIC	Arabidopsis thaliana	ILLUMINA	2011-09-26T00:00:00Z	GSM800621	SRP008348	GSM800621: wild-type replicate 1							Columbia												GSM800621	two-week-old seedling																																																																																																																							2-week-old seedling
3702	Arabidopsis thaliana	SRR346553	RNA-Seq	75	1892337225	PRJNA147283	SAMN00726687	1330985582	GEO	public	fastq,sra	gs,ncbi,s3	gs.US,ncbi.public,s3.us-east-1	SRX098354	Illumina Genome Analyzer II	SINGLE	cDNA	TRANSCRIPTOMIC	Arabidopsis thaliana	ILLUMINA	2011-09-26T00:00:00Z	GSM800622	SRP008348	GSM800622: wild-type replicate 2							Columbia												GSM800622	two-week-old seedling																																																																																																																							2-week-old seedling
3702	Arabidopsis thaliana	SRR349697	RNA-Seq	42	712505598	PRJNA146353	SAMN00727824	443425217	GEO	public	fastq,sra	gs,ncbi,s3	gs.US,ncbi.public,s3.us-east-1	SRX099067	Illumina Genome Analyzer	SINGLE	other	TRANSCRIPTOMIC	Arabidopsis thaliana	ILLUMINA	2012-08-06T00:00:00Z	GSM799866	SRP008486	GSM799866: mRNASeq_WT_Col_0																wild type Col-0			GSM799866	seedling																																																																																																																							two-leaf stage
3702	Arabidopsis thaliana	SRR349698	RNA-Seq	42	1052964612	PRJNA146353	SAMN00727825	594404657	GEO	public	fastq,sra	gs,ncbi,s3	gs.US,ncbi.public,s3.us-east-1	SRX099068	Illumina Genome Analyzer	SINGLE	other	TRANSCRIPTOMIC	Arabidopsis thaliana	ILLUMINA	2012-08-06T00:00:00Z	GSM799867	SRP008486	GSM799867: mRNASeq_ibm1_3																ibm1-3 mutant			GSM799867	seedling																																																																																																																							two-leaf stage
3702	Arabidopsis thaliana	SRR349699	RNA-Seq	36	930600252	PRJNA146353	SAMN00727826	472939778	GEO	public	fastq,sra	gs,ncbi,s3	gs.US,ncbi.public,s3.us-east-1	SRX099069	Illumina Genome Analyzer	SINGLE	other	TRANSCRIPTOMIC	Arabidopsis thaliana	ILLUMINA	2012-08-06T00:00:00Z	GSM799868	SRP008486	GSM799868: smRNAseq_WT_Col_0																wild type Col-0			GSM799868	seedling																																																																																																																							two-leaf stage
3702	Arabidopsis thaliana	SRR349700	RNA-Seq	36	929655828	PRJNA146353	SAMN00727827	506931933	GEO	public	fastq,sra	gs,ncbi,s3	gs.US,ncbi.public,s3.us-east-1	SRX099070	Illumina Genome Analyzer	SINGLE	other	TRANSCRIPTOMIC	Arabidopsis thaliana	ILLUMINA	2012-08-06T00:00:00Z	GSM799869	SRP008486	GSM799869: smRNAseq_ibm1_3																ibm1-3 mutant			GSM799869	seedling																																																																																																																							two-leaf stage
3702	Arabidopsis thaliana	SRR402994	RNA-Seq	36	356314788	PRJNA152799	SAMN00779663	268396659	GEO	public	fastq,sra	gs,ncbi,s3	gs.US,ncbi.public,s3.us-east-1	SRX118083	Illumina HiSeq 2000	SINGLE	cDNA	TRANSCRIPTOMIC	Arabidopsis thaliana	ILLUMINA	2012-06-25T00:00:00Z	GSM867674	SRP010642	GSM867674: Col_PAC	Hypocotyl						Col-0												GSM867674	Col_PAC			wild type
3702	Arabidopsis thaliana	SRR402995	RNA-Seq	36	470365272	PRJNA152799	SAMN00779664	353216835	GEO	public	fastq,sra	gs,ncbi,s3	gs.US,ncbi.public,s3.us-east-1	SRX118084	Illumina HiSeq 2000	SINGLE	cDNA	TRANSCRIPTOMIC	Arabidopsis thaliana	ILLUMINA	2012-06-25T00:00:00Z	GSM867675	SRP010642	GSM867675: Col_PAC_GA	Hypocotyl						Col-0												GSM867675	Col_PAC_GA			wild type
3702	Arabidopsis thaliana	SRR402996	RNA-Seq	36	680926032	PRJNA152799	SAMN00779665	513044672	GEO	public	fastq,sra	gs,ncbi,s3	gs.US,ncbi.public,s3.us-east-1	SRX118085	Illumina HiSeq 2000	SINGLE	cDNA	TRANSCRIPTOMIC	Arabidopsis thaliana	ILLUMINA	2012-06-25T00:00:00Z	GSM867676	SRP010642	GSM867676: Col_PAC_PPZ	Hypocotyl						Col-0												GSM867676	Col_PAC_PPZ			wild type
3702	Arabidopsis thaliana	SRR402997	RNA-Seq	36	569324700	PRJNA152799	SAMN00779666	427787690	GEO	public	fastq,sra	gs,ncbi,s3	gs.US,ncbi.public,s3.us-east-1	SRX118086	Illumina HiSeq 2000	SINGLE	cDNA	TRANSCRIPTOMIC	Arabidopsis thaliana	ILLUMINA	2012-06-25T00:00:00Z	GSM867677	SRP010642	GSM867677: Col_PAC_PPZ_GA	Hypocotyl						Col-0												GSM867677	Col_PAC_PPZ_GA			wild type
3702	Arabidopsis thaliana	SRR402998	RNA-Seq	36	645887952	PRJNA152799	SAMN00779667	485112332	GEO	public	fastq,sra	gs,ncbi,s3	gs.US,ncbi.public,s3.us-east-1	SRX118087	Illumina HiSeq 2000	SINGLE	cDNA	TRANSCRIPTOMIC	Arabidopsis thaliana	ILLUMINA	2012-06-25T00:00:00Z	GSM867678	SRP010642	GSM867678: bzr1-1D_PAC_PPZ	Hypocotyl						Col-0												GSM867678	bzr1-1D_PAC_PPZ			bzr1-1D
3702	Arabidopsis thaliana	SRR403903	RNA-Seq	51	1396888623	PRJNA152365	SAMN00780036	1039549098	GEO	public	fastq,sra	gs,ncbi,s3	gs.US,ncbi.public,s3.us-east-1	SRX118307	Illumina HiSeq 2000	SINGLE	cDNA	TRANSCRIPTOMIC	Arabidopsis thaliana	ILLUMINA	2012-07-03T00:00:00Z	GSM869251	SRP010683	GSM869251: Endogenous small RNAs from wild-type Col, replicate 1	inflorescences													wt					GSM869251	Col rep1																																																																																																																																							Col-0
3702	Arabidopsis thaliana	SRR403904	RNA-Seq	51	1099887828	PRJNA152365	SAMN00780037	825134862	GEO	public	fastq,sra	gs,ncbi,s3	gs.US,ncbi.public,s3.us-east-1	SRX118308	Illumina HiSeq 2000	SINGLE	cDNA	TRANSCRIPTOMIC	Arabidopsis thaliana	ILLUMINA	2012-07-03T00:00:00Z	GSM869252	SRP010683	GSM869252: Endogenous small RNAs from heso1-1, replicate 1	inflorescences													heso1-1					GSM869252	heso1-1 rep1																																																																																																																																							Col-0
3702	Arabidopsis thaliana	SRR403905	RNA-Seq	51	1114780848	PRJNA152365	SAMN00780038	824399999	GEO	public	fastq,sra	gs,ncbi,s3	gs.US,ncbi.public,s3.us-east-1	SRX118309	Illumina HiSeq 2000	SINGLE	cDNA	TRANSCRIPTOMIC	Arabidopsis thaliana	ILLUMINA	2012-07-03T00:00:00Z	GSM869253	SRP010683	GSM869253: Endogenous small RNAs from hen1-8, replicate 1	inflorescences													hen1-8					GSM869253	hen1-8 rep1																																																																																																																																							Col-0
3702	Arabidopsis thaliana	SRR403906	RNA-Seq	51	1244148825	PRJNA152365	SAMN00780039	927981989	GEO	public	fastq,sra	gs,ncbi,s3	gs.US,ncbi.public,s3.us-east-1	SRX118310	Illumina HiSeq 2000	SINGLE	cDNA	TRANSCRIPTOMIC	Arabidopsis thaliana	ILLUMINA	2012-07-03T00:00:00Z	GSM869254	SRP010683	GSM869254: Endogenous small RNAs from hen1-8 heso1-1, replicate 1	inflorescences													hen1-8 heso1-1					GSM869254	hen1-8 heso1-1 rep1																																																																																																																																							Col-0
3702	Arabidopsis thaliana	SRR403907	RNA-Seq	51	1425459078	PRJNA152365	SAMN00780040	876029064	GEO	public	fastq,sra	gs,ncbi,s3	gs.US,ncbi.public,s3.us-east-1	SRX118311	Illumina HiSeq 2000	SINGLE	cDNA	TRANSCRIPTOMIC	Arabidopsis thaliana	ILLUMINA	2012-07-03T00:00:00Z	GSM869255	SRP010683	GSM869255: Endogenous small RNAs from wild-type Col, replicate 2	inflorescences													wt					GSM869255	Col rep2																																																																																																																																							Col-0
3702	Arabidopsis thaliana	SRR403908	RNA-Seq	51	2038441389	PRJNA152365	SAMN00780041	1211056068	GEO	public	fastq,sra	gs,ncbi,s3	gs.US,ncbi.public,s3.us-east-1	SRX118312	Illumina HiSeq 2000	SINGLE	cDNA	TRANSCRIPTOMIC	Arabidopsis thaliana	ILLUMINA	2012-07-03T00:00:00Z	GSM869256	SRP010683	GSM869256: Endogenous small RNAs from heso1-1, replicate 2	inflorescences													heso1-1					GSM869256	heso1-1 rep2																																																																																																																																							Col-0
3702	Arabidopsis thaliana	SRR403909	RNA-Seq	51	2093287911	PRJNA152365	SAMN00780042	1215829144	GEO	public	fastq,sra	gs,ncbi,s3	gs.US,ncbi.public,s3.us-east-1	SRX118313	Illumina HiSeq 2000	SINGLE	cDNA	TRANSCRIPTOMIC	Arabidopsis thaliana	ILLUMINA	2012-07-03T00:00:00Z	GSM869257	SRP010683	GSM869257: Endogenous small RNAs from hen1-8, replicate 2	inflorescences													hen1-8					GSM869257	hen1-8 rep2																																																																																																																																							Col-0
3702	Arabidopsis thaliana	SRR403910	RNA-Seq	51	1418180154	PRJNA152365	SAMN00780043	843374273	GEO	public	fastq,sra	gs,ncbi,s3	gs.US,ncbi.public,s3.us-east-1	SRX118314	Illumina HiSeq 2000	SINGLE	cDNA	TRANSCRIPTOMIC	Arabidopsis thaliana	ILLUMINA	2012-07-03T00:00:00Z	GSM869258	SRP010683	GSM869258: Endogenous small RNAs from hen1-8 heso1-1, replicate 2	inflorescences													hen1-8 heso1-1					GSM869258	hen1-8 heso1-1 rep2																																																																																																																																							Col-0
3702	Arabidopsis thaliana	SRR404274	RNA-Seq	36	989724348	PRJNA152685	SAMN00783631	644287194	GEO	public	fastq,sra	gs,ncbi,s3	gs.US,ncbi.public,s3.us-east-1	SRX118577	Illumina Genome Analyzer IIx	SINGLE	size fractionation	TRANSCRIPTOMIC	Arabidopsis thaliana	ILLUMINA	2013-07-22T00:00:00Z	GSM870547	SRP010770	GSM870547: Arabidopsis thaliana hen1-1 mutant in Ler background	flower																		GSM870547	flower			hen1-1 mutant
3702	Arabidopsis thaliana	SRR404275	RNA-Seq	36	927143316	PRJNA152685	SAMN00783632	591075622	GEO	public	fastq,sra	gs,ncbi,s3	gs.US,ncbi.public,s3.us-east-1	SRX118578	Illumina Genome Analyzer IIx	SINGLE	size fractionation	TRANSCRIPTOMIC	Arabidopsis thaliana	ILLUMINA	2013-07-22T00:00:00Z	GSM870548	SRP010770	GSM870548: Arabidopsis thaliana wildtype Lersberg erecta (Ler)	flower																		GSM870548	flower			wildtype
3702	Arabidopsis thaliana	SRR404276	RNA-Seq	36	826445880	PRJNA152685	SAMN00783633	598331360	GEO	public	fastq,sra	gs,ncbi,s3	gs.US,ncbi.public,s3.us-east-1	SRX118579	Illumina Genome Analyzer IIx	SINGLE	size fractionation	TRANSCRIPTOMIC	Arabidopsis thaliana	ILLUMINA	2013-07-22T00:00:00Z	GSM870549	SRP010770	GSM870549: Arabidopsis thaliana hen1-8 mutant in Col backgroud	flower																		GSM870549	flower			hen1-8 mutant
3702	Arabidopsis thaliana	SRR404277	RNA-Seq	46	598212796	PRJNA152685	SAMN00783634	458814983	GEO	public	sra	gs,ncbi,s3	gs.US,ncbi.public,s3.us-east-1	SRX118580	Illumina Genome Analyzer IIx	SINGLE	size fractionation	TRANSCRIPTOMIC	Arabidopsis thaliana	ILLUMINA	2013-07-22T00:00:00Z	GSM870550	SRP010770	GSM870550: Arabidopsis thaliana wildtype Columbia (Col)	flower																		GSM870550	flower			wildtype
3702	Arabidopsis thaliana	SRR988010	RNA-Seq	50	2559483400	PRJNA218542	SAMN02351554	1838910254	UCSD	public	fastq,sra	gs,ncbi,s3	gs.US,ncbi.public,s3.us-east-1	SRX351975	Illumina HiSeq 2000	SINGLE	RT-PCR	TRANSCRIPTOMIC	Arabidopsis thaliana	ILLUMINA	2014-08-20T00:00:00Z	CA-High	SRP029957	Full Transcriptome		5 day old seedlings					Col-0				Expanding immature cotyledons 5 days after germination			ca mutant				Whole cotyledons and hypocotyls only. No root tissue included.				2013-06-09													CA-H-1/2/3																																	Aerial tissues of Arabidopsis seedlings					Total RNA
3702	Arabidopsis thaliana	SRR988011	RNA-Seq	50	2648294450	PRJNA218542	SAMN02351552	1904817868	UCSD	public	fastq,sra	gs,ncbi,s3	gs.US,ncbi.public,s3.us-east-1	SRX351973	Illumina HiSeq 2000	SINGLE	RT-PCR	TRANSCRIPTOMIC	Arabidopsis thaliana	ILLUMINA	2014-08-20T00:00:00Z	CA-Low	SRP029957	Full Transcriptome		5 day old seedlings					Col-0				Expanding immature cotyledons 5 days after germination			ca mutant				Whole cotyledons and hypocotyls only. No root tissue included.				2013-06-09													CA-L-1/2/3																																	Aerial tissues of Arabidopsis seedlings					Total RNA
3702	Arabidopsis thaliana	SRR988015	RNA-Seq	51	8375409159	PRJNA218542	SAMN02351552	5806188809	UCSD	public	fastq,sra	gs,ncbi,s3	gs.US,ncbi.public,s3.us-east-1	SRX351973	Illumina HiSeq 2000	SINGLE	RT-PCR	TRANSCRIPTOMIC	Arabidopsis thaliana	ILLUMINA	2014-08-20T00:00:00Z	CA-Low	SRP029957	Full Transcriptome		5 day old seedlings					Col-0				Expanding immature cotyledons 5 days after germination			ca mutant				Whole cotyledons and hypocotyls only. No root tissue included.				2013-06-09													CA-L-1/2/3																																	Aerial tissues of Arabidopsis seedlings					Total RNA
3702	Arabidopsis thaliana	SRR988016	RNA-Seq	51	2204471940	PRJNA218542	SAMN02351552	1539479935	UCSD	public	fastq,sra	gs,ncbi,s3	gs.US,ncbi.public,s3.us-east-1	SRX351973	Illumina HiSeq 2000	SINGLE	RT-PCR	TRANSCRIPTOMIC	Arabidopsis thaliana	ILLUMINA	2014-08-20T00:00:00Z	CA-Low	SRP029957	Full Transcriptome		5 day old seedlings					Col-0				Expanding immature cotyledons 5 days after germination			ca mutant				Whole cotyledons and hypocotyls only. No root tissue included.				2013-06-09													CA-L-1/2/3																																	Aerial tissues of Arabidopsis seedlings					Total RNA
3702	Arabidopsis thaliana	SRR988017	RNA-Seq	51	2247254208	PRJNA218542	SAMN02351553	1578065160	UCSD	public	fastq,sra	gs,ncbi,s3	gs.US,ncbi.public,s3.us-east-1	SRX351974	Illumina HiSeq 2000	SINGLE	RT-PCR	TRANSCRIPTOMIC	Arabidopsis thaliana	ILLUMINA	2014-08-20T00:00:00Z	WT-High	SRP029957	Full Transcriptome		5 day old seedlings					Col-0				Expanding immature cotyledons 5 days after germination			Wild type				Whole cotyledons and hypocotyls only. No root tissue included.				2013-06-09													WT-H-1/2/3																																	Aerial tissues of Arabidopsis seedlings					Total RNA
3702	Arabidopsis thaliana	SRR988019	RNA-Seq	51	2266702395	PRJNA218542	SAMN02351551	1585478143	UCSD	public	fastq,sra	gs,ncbi,s3	gs.US,ncbi.public,s3.us-east-1	SRX351972	Illumina HiSeq 2000	SINGLE	RT-PCR	TRANSCRIPTOMIC	Arabidopsis thaliana	ILLUMINA	2014-08-20T00:00:00Z	WT-Low	SRP029957	Full Transcriptome		5 day old seedlings					Col-0				Expanding immature cotyledons 5 days after germination			Wild type				Whole cotyledons and hypocotyls only. No root tissue included.				2013-06-09													WT-L-1/2/3																																	Aerial tissues of Arabidopsis seedlings					Total RNA
3702	Arabidopsis thaliana	SRR988021	RNA-Seq	51	2447474802	PRJNA218542	SAMN02351554	1719869543	UCSD	public	fastq,sra	gs,ncbi,s3	gs.US,ncbi.public,s3.us-east-1	SRX351975	Illumina HiSeq 2000	SINGLE	RT-PCR	TRANSCRIPTOMIC	Arabidopsis thaliana	ILLUMINA	2014-08-20T00:00:00Z	CA-High	SRP029957	Full Transcriptome		5 day old seedlings					Col-0				Expanding immature cotyledons 5 days after germination			ca mutant				Whole cotyledons and hypocotyls only. No root tissue included.				2013-06-09													CA-H-1/2/3																																	Aerial tissues of Arabidopsis seedlings					Total RNA
3702	Arabidopsis thaliana	SRR988022	RNA-Seq	51	2044049706	PRJNA218542	SAMN02351554	1430421522	UCSD	public	fastq,sra	gs,ncbi,s3	gs.US,ncbi.public,s3.us-east-1	SRX351975	Illumina HiSeq 2000	SINGLE	RT-PCR	TRANSCRIPTOMIC	Arabidopsis thaliana	ILLUMINA	2014-08-20T00:00:00Z	CA-High	SRP029957	Full Transcriptome		5 day old seedlings					Col-0				Expanding immature cotyledons 5 days after germination			ca mutant				Whole cotyledons and hypocotyls only. No root tissue included.				2013-06-09													CA-H-1/2/3																																	Aerial tissues of Arabidopsis seedlings					Total RNA
3702	Arabidopsis thaliana	SRR401413	RNA-Seq	100	1659899100	PRJNA151589	SAMN00778812	1127293646	GEO	public	fastq,sra	gs,ncbi,s3	gs.US,ncbi.public,s3.us-east-1	SRX117105	Illumina HiSeq 2000	SINGLE	cDNA	TRANSCRIPTOMIC	Arabidopsis thaliana	ILLUMINA	2013-01-15T00:00:00Z	GSM865212	SRP010481	GSM865212: mRNA from Arabidopsis Col-0 Wild Type stage 15 flower receptacles 1	Flower Receptacles\, from base of flower to slightly above attachment point of floral organs\, including petal\, sepal\, and stamen tissue in between.						Col-0												GSM865212	Stage 15 flower receptacles Col-0 WT			Wild Type																																																			Stage 15 Flowers
3702	Arabidopsis thaliana	SRR401414	RNA-Seq	100	1174503200	PRJNA151589	SAMN00778812	815056018	GEO	public	fastq,sra	gs,ncbi,s3	gs.US,ncbi.public,s3.us-east-1	SRX117105	Illumina HiSeq 2000	SINGLE	cDNA	TRANSCRIPTOMIC	Arabidopsis thaliana	ILLUMINA	2013-01-15T00:00:00Z	GSM865212	SRP010481	GSM865212: mRNA from Arabidopsis Col-0 Wild Type stage 15 flower receptacles 1	Flower Receptacles\, from base of flower to slightly above attachment point of floral organs\, including petal\, sepal\, and stamen tissue in between.						Col-0												GSM865212	Stage 15 flower receptacles Col-0 WT			Wild Type																																																			Stage 15 Flowers
3702	Arabidopsis thaliana	SRR401415	RNA-Seq	100	2057843300	PRJNA151589	SAMN00778812	1472334084	GEO	public	fastq,sra	gs,ncbi,s3	gs.US,ncbi.public,s3.us-east-1	SRX117105	Illumina HiSeq 2000	SINGLE	cDNA	TRANSCRIPTOMIC	Arabidopsis thaliana	ILLUMINA	2013-01-15T00:00:00Z	GSM865212	SRP010481	GSM865212: mRNA from Arabidopsis Col-0 Wild Type stage 15 flower receptacles 1	Flower Receptacles\, from base of flower to slightly above attachment point of floral organs\, including petal\, sepal\, and stamen tissue in between.						Col-0												GSM865212	Stage 15 flower receptacles Col-0 WT			Wild Type																																																			Stage 15 Flowers
3702	Arabidopsis thaliana	SRR401416	RNA-Seq	100	2051575200	PRJNA151589	SAMN00778813	1394654880	GEO	public	fastq,sra	gs,ncbi,s3	gs.US,ncbi.public,s3.us-east-1	SRX117106	Illumina HiSeq 2000	SINGLE	cDNA	TRANSCRIPTOMIC	Arabidopsis thaliana	ILLUMINA	2013-01-15T00:00:00Z	GSM865213	SRP010481	GSM865213: mRNA from Arabidopsis Col-0 Wild Type stage 15 flower receptacles 2	Flower Receptacles\, from base of flower to slightly above attachment point of floral organs\, including petal\, sepal\, and stamen tissue in between.						Col-0												GSM865213	Stage 15 flower receptacles Col-0 WT			Wild Type																																																			Stage 15 Flowers
3702	Arabidopsis thaliana	SRR401417	RNA-Seq	100	1464683400	PRJNA151589	SAMN00778813	1014997836	GEO	public	fastq,sra	gs,ncbi,s3	gs.US,ncbi.public,s3.us-east-1	SRX117106	Illumina HiSeq 2000	SINGLE	cDNA	TRANSCRIPTOMIC	Arabidopsis thaliana	ILLUMINA	2013-01-15T00:00:00Z	GSM865213	SRP010481	GSM865213: mRNA from Arabidopsis Col-0 Wild Type stage 15 flower receptacles 2	Flower Receptacles\, from base of flower to slightly above attachment point of floral organs\, including petal\, sepal\, and stamen tissue in between.						Col-0												GSM865213	Stage 15 flower receptacles Col-0 WT			Wild Type																																																			Stage 15 Flowers
3702	Arabidopsis thaliana	SRR401418	RNA-Seq	100	2613231500	PRJNA151589	SAMN00778813	1863391540	GEO	public	fastq,sra	gs,ncbi,s3	gs.US,ncbi.public,s3.us-east-1	SRX117106	Illumina HiSeq 2000	SINGLE	cDNA	TRANSCRIPTOMIC	Arabidopsis thaliana	ILLUMINA	2013-01-15T00:00:00Z	GSM865213	SRP010481	GSM865213: mRNA from Arabidopsis Col-0 Wild Type stage 15 flower receptacles 2	Flower Receptacles\, from base of flower to slightly above attachment point of floral organs\, including petal\, sepal\, and stamen tissue in between.						Col-0												GSM865213	Stage 15 flower receptacles Col-0 WT			Wild Type																																																			Stage 15 Flowers
3702	Arabidopsis thaliana	SRR401419	RNA-Seq	100	1649064700	PRJNA151589	SAMN00778814	1120842880	GEO	public	fastq,sra	gs,ncbi,s3	gs.US,ncbi.public,s3.us-east-1	SRX117107	Illumina HiSeq 2000	SINGLE	cDNA	TRANSCRIPTOMIC	Arabidopsis thaliana	ILLUMINA	2013-01-15T00:00:00Z	GSM865214	SRP010481	GSM865214: mRNA from Arabidopsis Col-0 Wild Type stage 15 flower receptacles 3	Flower Receptacles\, from base of flower to slightly above attachment point of floral organs\, including petal\, sepal\, and stamen tissue in between.						Col-0												GSM865214	Stage 15 flower receptacles Col-0 WT			Wild Type																																																			Stage 15 Flowers
3702	Arabidopsis thaliana	SRR401420	RNA-Seq	100	1159340800	PRJNA151589	SAMN00778814	804413445	GEO	public	fastq,sra	gs,ncbi,s3	gs.US,ncbi.public,s3.us-east-1	SRX117107	Illumina HiSeq 2000	SINGLE	cDNA	TRANSCRIPTOMIC	Arabidopsis thaliana	ILLUMINA	2013-01-15T00:00:00Z	GSM865214	SRP010481	GSM865214: mRNA from Arabidopsis Col-0 Wild Type stage 15 flower receptacles 3	Flower Receptacles\, from base of flower to slightly above attachment point of floral organs\, including petal\, sepal\, and stamen tissue in between.						Col-0												GSM865214	Stage 15 flower receptacles Col-0 WT			Wild Type																																																			Stage 15 Flowers
3702	Arabidopsis thaliana	SRR401421	RNA-Seq	100	2066052200	PRJNA151589	SAMN00778814	1475132019	GEO	public	fastq,sra	gs,ncbi,s3	gs.US,ncbi.public,s3.us-east-1	SRX117107	Illumina HiSeq 2000	SINGLE	cDNA	TRANSCRIPTOMIC	Arabidopsis thaliana	ILLUMINA	2013-01-15T00:00:00Z	GSM865214	SRP010481	GSM865214: mRNA from Arabidopsis Col-0 Wild Type stage 15 flower receptacles 3	Flower Receptacles\, from base of flower to slightly above attachment point of floral organs\, including petal\, sepal\, and stamen tissue in between.						Col-0												GSM865214	Stage 15 flower receptacles Col-0 WT			Wild Type																																																			Stage 15 Flowers
3702	Arabidopsis thaliana	SRR401422	RNA-Seq	100	1583777000	PRJNA151589	SAMN00778815	1075220114	GEO	public	fastq,sra	gs,ncbi,s3	gs.US,ncbi.public,s3.us-east-1	SRX117108	Illumina HiSeq 2000	SINGLE	cDNA	TRANSCRIPTOMIC	Arabidopsis thaliana	ILLUMINA	2013-01-15T00:00:00Z	GSM865215	SRP010481	GSM865215: mRNA from Arabidopsis Col-0 hae-3 hsl2-3 stage 15 flower receptacles 1	Flower Receptacles\, from base of flower to slightly above attachment point of floral organs\, including petal\, sepal\, and stamen tissue in between.						Col-0												GSM865215	Stage 15 flower receptacles hae-3 hsl2-3 mutant			hae-3 hsl2-3 mutant																																																			Stage 15 Flowers
3702	Arabidopsis thaliana	SRR401423	RNA-Seq	100	1123724500	PRJNA151589	SAMN00778815	779835418	GEO	public	fastq,sra	gs,ncbi,s3	gs.US,ncbi.public,s3.us-east-1	SRX117108	Illumina HiSeq 2000	SINGLE	cDNA	TRANSCRIPTOMIC	Arabidopsis thaliana	ILLUMINA	2013-01-15T00:00:00Z	GSM865215	SRP010481	GSM865215: mRNA from Arabidopsis Col-0 hae-3 hsl2-3 stage 15 flower receptacles 1	Flower Receptacles\, from base of flower to slightly above attachment point of floral organs\, including petal\, sepal\, and stamen tissue in between.						Col-0												GSM865215	Stage 15 flower receptacles hae-3 hsl2-3 mutant			hae-3 hsl2-3 mutant																																																			Stage 15 Flowers
3702	Arabidopsis thaliana	SRR401424	RNA-Seq	100	1966872000	PRJNA151589	SAMN00778815	1406421178	GEO	public	fastq,sra	gs,ncbi,s3	gs.US,ncbi.public,s3.us-east-1	SRX117108	Illumina HiSeq 2000	SINGLE	cDNA	TRANSCRIPTOMIC	Arabidopsis thaliana	ILLUMINA	2013-01-15T00:00:00Z	GSM865215	SRP010481	GSM865215: mRNA from Arabidopsis Col-0 hae-3 hsl2-3 stage 15 flower receptacles 1	Flower Receptacles\, from base of flower to slightly above attachment point of floral organs\, including petal\, sepal\, and stamen tissue in between.						Col-0												GSM865215	Stage 15 flower receptacles hae-3 hsl2-3 mutant			hae-3 hsl2-3 mutant																																																			Stage 15 Flowers
3702	Arabidopsis thaliana	SRR401425	RNA-Seq	100	1266551100	PRJNA151589	SAMN00778816	860297154	GEO	public	fastq,sra	gs,ncbi,s3	gs.US,ncbi.public,s3.us-east-1	SRX117109	Illumina HiSeq 2000	SINGLE	cDNA	TRANSCRIPTOMIC	Arabidopsis thaliana	ILLUMINA	2013-01-15T00:00:00Z	GSM865216	SRP010481	GSM865216: mRNA from Arabidopsis Col-0 hae-3 hsl2-3 stage 15 flower receptacles 2	Flower Receptacles\, from base of flower to slightly above attachment point of floral organs\, including petal\, sepal\, and stamen tissue in between.						Col-0												GSM865216	Stage 15 flower receptacles hae-3 hsl2-3 mutant			hae-3 hsl2-3 mutant																																																			Stage 15 Flowers
3702	Arabidopsis thaliana	SRR401426	RNA-Seq	100	896880100	PRJNA151589	SAMN00778816	621314401	GEO	public	fastq,sra	gs,ncbi,s3	gs.US,ncbi.public,s3.us-east-1	SRX117109	Illumina HiSeq 2000	SINGLE	cDNA	TRANSCRIPTOMIC	Arabidopsis thaliana	ILLUMINA	2013-01-15T00:00:00Z	GSM865216	SRP010481	GSM865216: mRNA from Arabidopsis Col-0 hae-3 hsl2-3 stage 15 flower receptacles 2	Flower Receptacles\, from base of flower to slightly above attachment point of floral organs\, including petal\, sepal\, and stamen tissue in between.						Col-0												GSM865216	Stage 15 flower receptacles hae-3 hsl2-3 mutant			hae-3 hsl2-3 mutant																																																			Stage 15 Flowers
3702	Arabidopsis thaliana	SRR401427	RNA-Seq	100	1568289800	PRJNA151589	SAMN00778816	1118525741	GEO	public	fastq,sra	gs,ncbi,s3	gs.US,ncbi.public,s3.us-east-1	SRX117109	Illumina HiSeq 2000	SINGLE	cDNA	TRANSCRIPTOMIC	Arabidopsis thaliana	ILLUMINA	2013-01-15T00:00:00Z	GSM865216	SRP010481	GSM865216: mRNA from Arabidopsis Col-0 hae-3 hsl2-3 stage 15 flower receptacles 2	Flower Receptacles\, from base of flower to slightly above attachment point of floral organs\, including petal\, sepal\, and stamen tissue in between.						Col-0												GSM865216	Stage 15 flower receptacles hae-3 hsl2-3 mutant			hae-3 hsl2-3 mutant																																																			Stage 15 Flowers
3702	Arabidopsis thaliana	SRR401428	RNA-Seq	100	1711711200	PRJNA151589	SAMN00778817	1159952030	GEO	public	fastq,sra	gs,ncbi,s3	gs.US,ncbi.public,s3.us-east-1	SRX117110	Illumina HiSeq 2000	SINGLE	cDNA	TRANSCRIPTOMIC	Arabidopsis thaliana	ILLUMINA	2013-01-15T00:00:00Z	GSM865217	SRP010481	GSM865217: mRNA from Arabidopsis Col-0 hae-3 hsl2-3 stage 15 flower receptacles 3	Flower Receptacles\, from base of flower to slightly above attachment point of floral organs\, including petal\, sepal\, and stamen tissue in between.						Col-0												GSM865217	Stage 15 flower receptacles hae-3 hsl2-3 mutant			hae-3 hsl2-3 mutant																																																			Stage 15 Flowers
3702	Arabidopsis thaliana	SRR401429	RNA-Seq	100	1209057400	PRJNA151589	SAMN00778817	836184437	GEO	public	fastq,sra	gs,ncbi,s3	gs.US,ncbi.public,s3.us-east-1	SRX117110	Illumina HiSeq 2000	SINGLE	cDNA	TRANSCRIPTOMIC	Arabidopsis thaliana	ILLUMINA	2013-01-15T00:00:00Z	GSM865217	SRP010481	GSM865217: mRNA from Arabidopsis Col-0 hae-3 hsl2-3 stage 15 flower receptacles 3	Flower Receptacles\, from base of flower to slightly above attachment point of floral organs\, including petal\, sepal\, and stamen tissue in between.						Col-0												GSM865217	Stage 15 flower receptacles hae-3 hsl2-3 mutant			hae-3 hsl2-3 mutant																																																			Stage 15 Flowers
3702	Arabidopsis thaliana	SRR401430	RNA-Seq	100	2097520200	PRJNA151589	SAMN00778817	1500704714	GEO	public	fastq,sra	gs,ncbi,s3	gs.US,ncbi.public,s3.us-east-1	SRX117110	Illumina HiSeq 2000	SINGLE	cDNA	TRANSCRIPTOMIC	Arabidopsis thaliana	ILLUMINA	2013-01-15T00:00:00Z	GSM865217	SRP010481	GSM865217: mRNA from Arabidopsis Col-0 hae-3 hsl2-3 stage 15 flower receptacles 3	Flower Receptacles\, from base of flower to slightly above attachment point of floral organs\, including petal\, sepal\, and stamen tissue in between.						Col-0												GSM865217	Stage 15 flower receptacles hae-3 hsl2-3 mutant			hae-3 hsl2-3 mutant																																																			Stage 15 Flowers
3702	Arabidopsis thaliana	SRR402370	RNA-Seq	36	559773396	PRJNA152651	SAMN00779051	383447373	GEO	public	Illumina_native,sra	gs,ncbi,s3	gs.US,ncbi.public,s3.us-east-1	SRX117818	Illumina Genome Analyzer	SINGLE	size fractionation	TRANSCRIPTOMIC	Arabidopsis thaliana	ILLUMINA	2014-01-26T00:00:00Z	GSM866234	SRP010581	GSM866234: Endogenous small RNAs from A. thaliana col-0_WT_rosette leaves_2	rosette leaves	35-day-old (fully developed)					Col-0												GSM866234	35-day-old plant rosette leaves			wild type
3702	Arabidopsis thaliana	SRR402371	RNA-Seq	36	541262088	PRJNA152651	SAMN00779051	372629696	GEO	public	Illumina_native,sra	gs,ncbi,s3	gs.US,ncbi.public,s3.us-east-1	SRX117818	Illumina Genome Analyzer	SINGLE	size fractionation	TRANSCRIPTOMIC	Arabidopsis thaliana	ILLUMINA	2014-01-26T00:00:00Z	GSM866234	SRP010581	GSM866234: Endogenous small RNAs from A. thaliana col-0_WT_rosette leaves_2	rosette leaves	35-day-old (fully developed)					Col-0												GSM866234	35-day-old plant rosette leaves			wild type
3702	Arabidopsis thaliana	SRR477075	RNA-Seq	36	1269416268	PRJNA158647	SAMN00854767	916627028	GEO	public	fastq,sra	gs,ncbi,s3	gs.US,ncbi.public,s3.us-east-1	SRX140101	Illumina HiSeq 2000	SINGLE	cDNA	TRANSCRIPTOMIC	Arabidopsis thaliana	ILLUMINA	2012-07-09T00:00:00Z	GSM912634	SRP012153	GSM912634: Col-0 RNA-Seq replicate 1	etiolated 5d-old seedlings						Col-0												GSM912634	Col-0 RNA-Seq			wild type
3702	Arabidopsis thaliana	SRR477076	RNA-Seq	36	765476712	PRJNA158647	SAMN00854768	535550629	GEO	public	fastq,sra	gs,ncbi,s3	gs.US,ncbi.public,s3.us-east-1	SRX140102	Illumina HiSeq 2000	SINGLE	cDNA	TRANSCRIPTOMIC	Arabidopsis thaliana	ILLUMINA	2012-07-09T00:00:00Z	GSM912635	SRP012153	GSM912635: Col-0 RNA-Seq replicate 2	etiolated 5d-old seedlings						Col-0												GSM912635	Col-0 RNA-Seq			wild type
3702	Arabidopsis thaliana	SRR477077	RNA-Seq	36	969706584	PRJNA158647	SAMN00854769	699464224	GEO	public	fastq,sra	gs,ncbi,s3	gs.US,ncbi.public,s3.us-east-1	SRX140103	Illumina HiSeq 2000	SINGLE	cDNA	TRANSCRIPTOMIC	Arabidopsis thaliana	ILLUMINA	2012-07-09T00:00:00Z	GSM912636	SRP012153	GSM912636: bzr1-1D RNA-Seq replicate 1	etiolated 5d-old seedlings						Col-0												GSM912636	bzr1-1D RNA-Seq			bzr1-1D mutant
3702	Arabidopsis thaliana	SRR477080	RNA-Seq	36	898475976	PRJNA158647	SAMN00854772	628896920	GEO	public	fastq,sra	gs,ncbi,s3	gs.US,ncbi.public,s3.us-east-1	SRX140106	Illumina HiSeq 2000	SINGLE	cDNA	TRANSCRIPTOMIC	Arabidopsis thaliana	ILLUMINA	2012-07-09T00:00:00Z	GSM912639	SRP012153	GSM912639: pifq RNA-Seq replicate 2	etiolated 5d-old seedlings						Col-0												GSM912639	pifq RNA-Seq			pifq (a quadruple mutant lacking PIF1\, 3\, 4\, and 5)
3702	Arabidopsis thaliana	SRR479032	RNA-Seq	42	1633508436	PRJNA158567	SAMN00854897	1065948737	GEO	public	fastq,sra	gs,ncbi,s3	gs.US,ncbi.public,s3.us-east-1	SRX140484	Illumina Genome Analyzer IIx	SINGLE	cDNA	TRANSCRIPTOMIC	Arabidopsis thaliana	ILLUMINA	2012-05-29T00:00:00Z	GSM913710	SRP012163	GSM913710: Col_floral_mRNA	flowers																		GSM913710	WT (eco Columbia) flowers			wild type																																																																																																																																					Columbia-0
3702	Arabidopsis thaliana	SRR479033	RNA-Seq	42	1462007988	PRJNA158567	SAMN00854898	1038565433	GEO	public	fastq,sra	gs,ncbi,s3	gs.US,ncbi.public,s3.us-east-1	SRX140485	Illumina Genome Analyzer IIx	SINGLE	cDNA	TRANSCRIPTOMIC	Arabidopsis thaliana	ILLUMINA	2012-05-29T00:00:00Z	GSM913711	SRP012163	GSM913711: ago4_floral_mRNA	flowers																		GSM913711	ago4-4 flowers			ago4-4 mutant																																																																																																																																					Columbia-0
3702	Arabidopsis thaliana	SRR479034	RNA-Seq	42	1641877482	PRJNA158567	SAMN00854899	1077024806	GEO	public	fastq,sra	gs,ncbi,s3	gs.US,ncbi.public,s3.us-east-1	SRX140486	Illumina Genome Analyzer IIx	SINGLE	cDNA	TRANSCRIPTOMIC	Arabidopsis thaliana	ILLUMINA	2012-05-29T00:00:00Z	GSM913712	SRP012163	GSM913712: drm2_floral_mRNA	flowers																		GSM913712	drm2-2 flowers			drm2-2 mutant																																																																																																																																					Columbia-0
3702	Arabidopsis thaliana	SRR479035	RNA-Seq	40	1503369880	PRJNA158567	SAMN00854900	1019743219	GEO	public	fastq,sra	gs,ncbi,s3	gs.US,ncbi.public,s3.us-east-1	SRX140487	Illumina Genome Analyzer IIx	SINGLE	cDNA	TRANSCRIPTOMIC	Arabidopsis thaliana	ILLUMINA	2012-05-29T00:00:00Z	GSM913713	SRP012163	GSM913713: nrpe1_floral_mRNA	flowers																		GSM913713	nrpe1-11 flowers			nrpe1-11 mutant																																																																																																																																					Columbia-0
3702	Arabidopsis thaliana	SRR479036	RNA-Seq	42	2049427422	PRJNA158567	SAMN00854901	1448528657	GEO	public	fastq,sra	gs,ncbi,s3	gs.US,ncbi.public,s3.us-east-1	SRX140488	Illumina Genome Analyzer IIx	SINGLE	cDNA	TRANSCRIPTOMIC	Arabidopsis thaliana	ILLUMINA	2012-05-29T00:00:00Z	GSM913714	SRP012163	GSM913714: idn2_floral_mRNA	flowers																		GSM913714	idn2-1 flowers			idn2-1 mutant																																																																																																																																					Columbia-0
3702	Arabidopsis thaliana	SRR479037	RNA-Seq	42	1603377930	PRJNA158567	SAMN00854902	1006318885	GEO	public	fastq,sra	gs,ncbi,s3	gs.US,ncbi.public,s3.us-east-1	SRX140489	Illumina Genome Analyzer IIx	SINGLE	cDNA	TRANSCRIPTOMIC	Arabidopsis thaliana	ILLUMINA	2012-05-29T00:00:00Z	GSM913715	SRP012163	GSM913715: idnl1idnl2_floral_mRNA	flowers																		GSM913715	idnl1-1 idnl2-1 double mutant flowers			idnl1-1 idnl2-1 mutant																																																																																																																																					Columbia-0
3702	Arabidopsis thaliana	SRR479038	RNA-Seq	42	2203428822	PRJNA158567	SAMN00854903	1514041307	GEO	public	fastq,sra	gs,ncbi,s3	gs.US,ncbi.public,s3.us-east-1	SRX140490	Illumina Genome Analyzer IIx	SINGLE	cDNA	TRANSCRIPTOMIC	Arabidopsis thaliana	ILLUMINA	2012-05-29T00:00:00Z	GSM913716	SRP012163	GSM913716: idn2idnl1idnl2_floral_mRNA	flowers																		GSM913716	idn2 idnl1-1 idnl2-1 triple mutant flowers			idn2-1 idnl1-1 idnl2-1 mutant																																																																																																																																					Columbia-0
3702	Arabidopsis thaliana	SRR1842774	miRNA-Seq	50	1845107900	PRJNA273411	SAMN03291730	1187203415	DDPSC	public	fastq,sra	gs,ncbi,s3	gs.US,ncbi.public,s3.us-east-1	SRX903238	Illumina HiSeq 2000	SINGLE	size fractionation	TRANSCRIPTOMIC	Arabidopsis thaliana	ILLUMINA	2015-03-06T00:00:00Z	Small RNA sequencing in Arabidopsis inflorescences	SRP052754	35S:AtMIR390a-OsL-Ft	Inflorescences		USA	North America	USA	Plant	Col-0				Inflorescence
3702	Arabidopsis thaliana	SRR1842775	miRNA-Seq	50	2886466400	PRJNA273411	SAMN03291730	2110965269	DDPSC	public	fastq,sra	gs,ncbi,s3	gs.US,ncbi.public,s3.us-east-1	SRX903245	Illumina HiSeq 2000	SINGLE	size fractionation	TRANSCRIPTOMIC	Arabidopsis thaliana	ILLUMINA	2015-03-06T00:00:00Z	Small RNA sequencing in Arabidopsis inflorescences	SRP052754	35S:AtMIR390a-OsL-Trich	Inflorescences		USA	North America	USA	Plant	Col-0				Inflorescence
3702	Arabidopsis thaliana	SRR4381917	RNA-Seq	302	5452232198	PRJNA347353	SAMN05879715	1949232038	GEO	public	fastq,sra	gs,ncbi,s3	gs.US,ncbi.public,s3.us-east-1	SRX2229845	Illumina HiSeq 2500	PAIRED	cDNA	TRANSCRIPTOMIC	Arabidopsis thaliana	ILLUMINA	2016-10-09T00:00:00Z	GSM2339774	SRP091010		Roots													35spro:EYFP (transgenic control)	Control ES media				GSM2339774	Columbia-0
3702	Arabidopsis thaliana	SRR4381918	RNA-Seq	302	5429009304	PRJNA347353	SAMN05879714	1963011758	GEO	public	fastq,sra	gs,ncbi,s3	gs.US,ncbi.public,s3.us-east-1	SRX2229846	Illumina HiSeq 2500	PAIRED	cDNA	TRANSCRIPTOMIC	Arabidopsis thaliana	ILLUMINA	2016-10-09T00:00:00Z	GSM2339775	SRP091010		Roots													35spro:EYFP (transgenic control)	Control ES media				GSM2339775	Columbia-0
3702	Arabidopsis thaliana	SRR4381919	RNA-Seq	302	5839893894	PRJNA347353	SAMN05879711	2078949609	GEO	public	fastq,sra	gs,ncbi,s3	gs.US,ncbi.public,s3.us-east-1	SRX2229847	Illumina HiSeq 2500	PAIRED	cDNA	TRANSCRIPTOMIC	Arabidopsis thaliana	ILLUMINA	2016-10-09T00:00:00Z	GSM2339776	SRP091010		Roots													35spro:IMA1 ORF	Control ES media				GSM2339776	Columbia-0
3702	Arabidopsis thaliana	SRR4381920	RNA-Seq	302	3726469506	PRJNA347353	SAMN05879710	1350692680	GEO	public	fastq,sra	gs,ncbi,s3	gs.US,ncbi.public,s3.us-east-1	SRX2229848	Illumina HiSeq 2500	PAIRED	cDNA	TRANSCRIPTOMIC	Arabidopsis thaliana	ILLUMINA	2016-10-09T00:00:00Z	GSM2339777	SRP091010		Roots													35spro:IMA1 ORF	Control ES media				GSM2339777	Columbia-0
3702	Arabidopsis thaliana	SRR4381921	RNA-Seq	362	681700300	PRJNA347353	SAMN05879710	254258041	GEO	public	contigs,fastq,sra	gs,ncbi,s3	gs.US,ncbi.public,s3.us-east-1	SRX2229848	Illumina HiSeq 2500	PAIRED	cDNA	TRANSCRIPTOMIC	Arabidopsis thaliana	ILLUMINA	2016-10-09T00:00:00Z	GSM2339777	SRP091010		Roots													35spro:IMA1 ORF	Control ES media				GSM2339777	Columbia-0
3702	Arabidopsis thaliana	SRR4381922	RNA-Seq	362	3161461478	PRJNA347353	SAMN05879710	1131314515	GEO	public	fastq,sra	gs,ncbi,s3	gs.US,ncbi.public,s3.us-east-1	SRX2229848	Illumina HiSeq 2500	PAIRED	cDNA	TRANSCRIPTOMIC	Arabidopsis thaliana	ILLUMINA	2016-10-09T00:00:00Z	GSM2339777	SRP091010		Roots													35spro:IMA1 ORF	Control ES media				GSM2339777	Columbia-0
3702	Arabidopsis thaliana	SRR4381923	RNA-Seq	302	5685542298	PRJNA347353	SAMN05879700	2025198284	GEO	public	fastq,sra	gs,ncbi,s3	gs.US,ncbi.public,s3.us-east-1	SRX2229849	Illumina HiSeq 2500	PAIRED	cDNA	TRANSCRIPTOMIC	Arabidopsis thaliana	ILLUMINA	2016-10-09T00:00:00Z	GSM2339778	SRP091010		Roots													35spro:IMA1 ORF	Fe-deficient media				GSM2339778	Columbia-0
3702	Arabidopsis thaliana	SRR4381924	RNA-Seq	302	5834604666	PRJNA347353	SAMN05879699	2127109861	GEO	public	fastq,sra	gs,ncbi,s3	gs.US,ncbi.public,s3.us-east-1	SRX2229850	Illumina HiSeq 2500	PAIRED	cDNA	TRANSCRIPTOMIC	Arabidopsis thaliana	ILLUMINA	2016-10-09T00:00:00Z	GSM2339779	SRP091010		Roots													35spro:IMA1 ORF	Fe-deficient media				GSM2339779	Columbia-0
3702	Arabidopsis thaliana	SRR4381925	RNA-Seq	302	5453690556	PRJNA347353	SAMN05879713	1988429450	GEO	public	fastq,sra	gs,ncbi,s3	gs.US,ncbi.public,s3.us-east-1	SRX2229851	Illumina HiSeq 2500	PAIRED	cDNA	TRANSCRIPTOMIC	Arabidopsis thaliana	ILLUMINA	2016-10-09T00:00:00Z	GSM2339780	SRP091010		Whole rosettes													35spro:EYFP (transgenic control)	Control ES media				GSM2339780	Columbia-0
3702	Arabidopsis thaliana	SRR4381926	RNA-Seq	302	5284917856	PRJNA347353	SAMN05879712	1923478229	GEO	public	fastq,sra	gs,ncbi,s3	gs.US,ncbi.public,s3.us-east-1	SRX2229852	Illumina HiSeq 2500	PAIRED	cDNA	TRANSCRIPTOMIC	Arabidopsis thaliana	ILLUMINA	2016-10-09T00:00:00Z	GSM2339781	SRP091010		Whole rosettes													35spro:EYFP (transgenic control)	Control ES media				GSM2339781	Columbia-0
3702	Arabidopsis thaliana	SRR4381927	RNA-Seq	302	5583280266	PRJNA347353	SAMN05879698	2057074320	GEO	public	fastq,sra	gs,ncbi,s3	gs.US,ncbi.public,s3.us-east-1	SRX2229853	Illumina HiSeq 2500	PAIRED	cDNA	TRANSCRIPTOMIC	Arabidopsis thaliana	ILLUMINA	2016-10-09T00:00:00Z	GSM2339782	SRP091010		Whole rosettes													35spro:IMA1 ORF	Control ES media				GSM2339782	Columbia-0
3702	Arabidopsis thaliana	SRR4381928	RNA-Seq	302	5727474092	PRJNA347353	SAMN05879697	2074016245	GEO	public	fastq,sra	gs,ncbi,s3	gs.US,ncbi.public,s3.us-east-1	SRX2229854	Illumina HiSeq 2500	PAIRED	cDNA	TRANSCRIPTOMIC	Arabidopsis thaliana	ILLUMINA	2016-10-09T00:00:00Z	GSM2339783	SRP091010		Whole rosettes													35spro:IMA1 ORF	Control ES media				GSM2339783	Columbia-0
3702	Arabidopsis thaliana	SRR4381929	RNA-Seq	302	4945011118	PRJNA347353	SAMN05879696	1818402971	GEO	public	fastq,sra	gs,ncbi,s3	gs.US,ncbi.public,s3.us-east-1	SRX2229855	Illumina HiSeq 2500	PAIRED	cDNA	TRANSCRIPTOMIC	Arabidopsis thaliana	ILLUMINA	2016-10-09T00:00:00Z	GSM2339784	SRP091010		Whole rosettes													35spro:IMA1 ORF	Fe-deficient media				GSM2339784	Columbia-0
3702	Arabidopsis thaliana	SRR4381930	RNA-Seq	302	5577027658	PRJNA347353	SAMN05879695	2022710437	GEO	public	fastq,sra	gs,ncbi,s3	gs.US,ncbi.public,s3.us-east-1	SRX2229856	Illumina HiSeq 2500	PAIRED	cDNA	TRANSCRIPTOMIC	Arabidopsis thaliana	ILLUMINA	2016-10-09T00:00:00Z	GSM2339785	SRP091010		Whole rosettes													35spro:IMA1 ORF	Fe-deficient media				GSM2339785	Columbia-0
3702	Arabidopsis thaliana	SRR4381966	RNA-Seq	101	1112430261	PRJNA347360	SAMN05880225	796545488	GEO	public	fastq,sra	gs,ncbi,s3	gs.US,ncbi.public,s3.us-east-1	SRX2229892	Illumina Genome Analyzer II	SINGLE	cDNA	TRANSCRIPTOMIC	Arabidopsis thaliana	ILLUMINA	2016-10-09T00:00:00Z	GSM2339943	SRP091014		Whole rosettes													WT Col-0	Control ES media				GSM2339943	Columbia-0
3702	Arabidopsis thaliana	SRR4381967	RNA-Seq	101	1201237036	PRJNA347360	SAMN05880224	857356700	GEO	public	fastq,sra	gs,ncbi,s3	gs.US,ncbi.public,s3.us-east-1	SRX2229893	Illumina Genome Analyzer II	SINGLE	cDNA	TRANSCRIPTOMIC	Arabidopsis thaliana	ILLUMINA	2016-10-09T00:00:00Z	GSM2339944	SRP091014		Whole rosettes													WT Col-0	Control ES media				GSM2339944	Columbia-0
3702	Arabidopsis thaliana	SRR4381968	RNA-Seq	101	1177611924	PRJNA347360	SAMN05880223	841443516	GEO	public	fastq,sra	gs,ncbi,s3	gs.US,ncbi.public,s3.us-east-1	SRX2229894	Illumina Genome Analyzer II	SINGLE	cDNA	TRANSCRIPTOMIC	Arabidopsis thaliana	ILLUMINA	2016-10-09T00:00:00Z	GSM2339945	SRP091014		Whole rosettes													WT Col-0	Control ES media				GSM2339945	Columbia-0
3702	Arabidopsis thaliana	SRR4381969	RNA-Seq	101	1175463553	PRJNA347360	SAMN05880222	838304624	GEO	public	fastq,sra	gs,ncbi,s3	gs.US,ncbi.public,s3.us-east-1	SRX2229895	Illumina Genome Analyzer II	SINGLE	cDNA	TRANSCRIPTOMIC	Arabidopsis thaliana	ILLUMINA	2016-10-09T00:00:00Z	GSM2339946	SRP091014		Whole rosettes													WT Col-0	Fe-deficient media				GSM2339946	Columbia-0
3702	Arabidopsis thaliana	SRR4381970	RNA-Seq	101	1201195424	PRJNA347360	SAMN05880221	839725945	GEO	public	fastq,sra	gs,ncbi,s3	gs.US,ncbi.public,s3.us-east-1	SRX2229896	Illumina Genome Analyzer II	SINGLE	cDNA	TRANSCRIPTOMIC	Arabidopsis thaliana	ILLUMINA	2016-10-09T00:00:00Z	GSM2339947	SRP091014		Whole rosettes													WT Col-0	Fe-deficient media				GSM2339947	Columbia-0
3702	Arabidopsis thaliana	SRR4381971	RNA-Seq	101	1132209495	PRJNA347360	SAMN05880220	794054544	GEO	public	fastq,sra	gs,ncbi,s3	gs.US,ncbi.public,s3.us-east-1	SRX2229897	Illumina Genome Analyzer II	SINGLE	cDNA	TRANSCRIPTOMIC	Arabidopsis thaliana	ILLUMINA	2016-10-09T00:00:00Z	GSM2339948	SRP091014		Whole rosettes													WT Col-0	Fe-deficient media				GSM2339948	Columbia-0
3702	Arabidopsis thaliana	SRR4381972	RNA-Seq	101	1766077920	PRJNA347360	SAMN05880219	1216557842	GEO	public	fastq,sra	gs,ncbi,s3	gs.US,ncbi.public,s3.us-east-1	SRX2229898	Illumina Genome Analyzer II	SINGLE	cDNA	TRANSCRIPTOMIC	Arabidopsis thaliana	ILLUMINA	2016-10-09T00:00:00Z	GSM2339949	SRP091014		Roots													WT Col-0	Control ES media				GSM2339949	Columbia-0
3702	Arabidopsis thaliana	SRR4381973	RNA-Seq	101	807971518	PRJNA347360	SAMN05880218	559072362	GEO	public	fastq,sra	gs,ncbi,s3	gs.US,ncbi.public,s3.us-east-1	SRX2229899	Illumina Genome Analyzer II	SINGLE	cDNA	TRANSCRIPTOMIC	Arabidopsis thaliana	ILLUMINA	2016-10-09T00:00:00Z	GSM2339950	SRP091014		Roots													WT Col-0	Control ES media				GSM2339950	Columbia-0
3702	Arabidopsis thaliana	SRR4381974	RNA-Seq	101	653086301	PRJNA347360	SAMN05880217	452003404	GEO	public	contigs,fastq,sra	gs,ncbi,s3	gs.US,ncbi.public,s3.us-east-1	SRX2229900	Illumina Genome Analyzer II	SINGLE	cDNA	TRANSCRIPTOMIC	Arabidopsis thaliana	ILLUMINA	2016-10-09T00:00:00Z	GSM2339951	SRP091014		Roots													WT Col-0	Control ES media				GSM2339951	Columbia-0
3702	Arabidopsis thaliana	SRR4381975	RNA-Seq	101	819259985	PRJNA347360	SAMN05880228	570404483	GEO	public	fastq,sra	gs,ncbi,s3	gs.US,ncbi.public,s3.us-east-1	SRX2229901	Illumina Genome Analyzer II	SINGLE	cDNA	TRANSCRIPTOMIC	Arabidopsis thaliana	ILLUMINA	2016-10-09T00:00:00Z	GSM2339952	SRP091014		Roots													WT Col-0	Fe-deficient media				GSM2339952	Columbia-0
3702	Arabidopsis thaliana	SRR4381976	RNA-Seq	101	1090464882	PRJNA347360	SAMN05880227	756854726	GEO	public	fastq,sra	gs,ncbi,s3	gs.US,ncbi.public,s3.us-east-1	SRX2229902	Illumina Genome Analyzer II	SINGLE	cDNA	TRANSCRIPTOMIC	Arabidopsis thaliana	ILLUMINA	2016-10-09T00:00:00Z	GSM2339953	SRP091014		Roots													WT Col-0	Fe-deficient media				GSM2339953	Columbia-0
3702	Arabidopsis thaliana	SRR4381977	RNA-Seq	101	1303536098	PRJNA347360	SAMN05880226	902243884	GEO	public	fastq,sra	gs,ncbi,s3	gs.US,ncbi.public,s3.us-east-1	SRX2229903	Illumina Genome Analyzer II	SINGLE	cDNA	TRANSCRIPTOMIC	Arabidopsis thaliana	ILLUMINA	2016-10-09T00:00:00Z	GSM2339954	SRP091014		Roots													WT Col-0	Fe-deficient media				GSM2339954	Columbia-0
3702	Arabidopsis thaliana	SRR4360365	RNA-Seq	300	4820923500	PRJNA344545	SAMN05828335	2014071442	THE PLANT RESEARCH LABORATORY (LRSV) UMR5546	public	fastq,sra	gs,ncbi,s3	gs.US,ncbi.public,s3.us-east-1	SRX2219902	Illumina HiSeq 3000	PAIRED	RANDOM	TRANSCRIPTOMIC	Arabidopsis thaliana	ILLUMINA	2018-01-31T00:00:00Z	R22-COL-1	SRP090913	R22-COL-1	Rosette	4W	Poland	Europe	Poland	Plant	Columbia				5.1				22¬°C							2015		16 h light/8 h dark photoperiod	LRSV
3702	Arabidopsis thaliana	SRR4360366	RNA-Seq	300	4978719900	PRJNA344545	SAMN05828337	2107684103	THE PLANT RESEARCH LABORATORY (LRSV) UMR5546	public	fastq,sra	gs,ncbi,s3	gs.US,ncbi.public,s3.us-east-1	SRX2219903	Illumina HiSeq 3000	PAIRED	RANDOM	TRANSCRIPTOMIC	Arabidopsis thaliana	ILLUMINA	2018-01-31T00:00:00Z	R22-COL-2	SRP090913	R22-COL-2	Rosette	4W	Poland	Europe	Poland	Plant	Columbia				5.1				22¬°C							2015		16 h light/8 h dark photoperiod	LRSV
3702	Arabidopsis thaliana	SRR4360367	RNA-Seq	300	5963375700	PRJNA344545	SAMN05828355	2469216106	THE PLANT RESEARCH LABORATORY (LRSV) UMR5546	public	fastq,sra	gs,ncbi,s3	gs.US,ncbi.public,s3.us-east-1	SRX2219904	Illumina HiSeq 3000	PAIRED	RANDOM	TRANSCRIPTOMIC	Arabidopsis thaliana	ILLUMINA	2018-01-31T00:00:00Z	R15-SHA-2	SRP090913	R15-SHA-2	Rosette	6W	Tajikistan	Asia	Tajikistan	Plant	Shahdara				5.1				15¬°C							2015		16 h light/8 h dark photoperiod	LRSV
3702	Arabidopsis thaliana	SRR4360369	RNA-Seq	300	4779399300	PRJNA344545	SAMN05828339	2185201554	THE PLANT RESEARCH LABORATORY (LRSV) UMR5546	public	fastq,sra	gs,ncbi,s3	gs.US,ncbi.public,s3.us-east-1	SRX2219906	Illumina HiSeq 3000	PAIRED	RANDOM	TRANSCRIPTOMIC	Arabidopsis thaliana	ILLUMINA	2018-01-31T00:00:00Z	R22-COL-3	SRP090913	R22-COL-3	Rosette	4W	Poland	Europe	Poland	Plant	Columbia				5.1				22¬°C							2015		16 h light/8 h dark photoperiod	LRSV
3702	Arabidopsis thaliana	SRR4360372	RNA-Seq	300	3963659700	PRJNA344545	SAMN05828343	1670812283	THE PLANT RESEARCH LABORATORY (LRSV) UMR5546	public	fastq,sra	gs,ncbi,s3	gs.US,ncbi.public,s3.us-east-1	SRX2219908	Illumina HiSeq 3000	PAIRED	RANDOM	TRANSCRIPTOMIC	Arabidopsis thaliana	ILLUMINA	2018-01-31T00:00:00Z	R15-COL-2	SRP090913	R15-COL-2	Rosette	6W	Poland	Europe	Poland	Plant	Columbia				5.1				15¬°C							2015		16 h light/8 h dark photoperiod	LRSV
3702	Arabidopsis thaliana	SRR4360373	RNA-Seq	300	4269660900	PRJNA344545	SAMN05828345	1871980543	THE PLANT RESEARCH LABORATORY (LRSV) UMR5546	public	fastq,sra	gs,ncbi,s3	gs.US,ncbi.public,s3.us-east-1	SRX2219909	Illumina HiSeq 3000	PAIRED	RANDOM	TRANSCRIPTOMIC	Arabidopsis thaliana	ILLUMINA	2018-01-31T00:00:00Z	R15-COL-3	SRP090913	R15-COL-3	Rosette	6W	Poland	Europe	Poland	Plant	Columbia				5.1				15¬°C							2015		16 h light/8 h dark photoperiod	LRSV
3702	Arabidopsis thaliana	SRR4360374	RNA-Seq	300	3958586100	PRJNA344545	SAMN05828347	1656105993	THE PLANT RESEARCH LABORATORY (LRSV) UMR5546	public	fastq,sra	gs,ncbi,s3	gs.US,ncbi.public,s3.us-east-1	SRX2219910	Illumina HiSeq 3000	PAIRED	RANDOM	TRANSCRIPTOMIC	Arabidopsis thaliana	ILLUMINA	2018-01-31T00:00:00Z	R22-SHA-1	SRP090913	R22-SHA-1	Rosette	4W	Tajikistan	Asia	Tajikistan	Plant	Shahdara				5.1				22¬°C							2015		16 h light/8 h dark photoperiod	LRSV
3702	Arabidopsis thaliana	SRR4360375	RNA-Seq	300	3372555300	PRJNA344545	SAMN05828349	1411133964	THE PLANT RESEARCH LABORATORY (LRSV) UMR5546	public	fastq,sra	gs,ncbi,s3	gs.US,ncbi.public,s3.us-east-1	SRX2219911	Illumina HiSeq 3000	PAIRED	RANDOM	TRANSCRIPTOMIC	Arabidopsis thaliana	ILLUMINA	2018-01-31T00:00:00Z	R22-SHA-2	SRP090913	R22-SHA-2	Rosette	4W	Tajikistan	Asia	Tajikistan	Plant	Shahdara				5.1				22¬°C							2015		16 h light/8 h dark photoperiod	LRSV
3702	Arabidopsis thaliana	SRR4360377	RNA-Seq	300	4071388200	PRJNA344545	SAMN05828353	1779178876	THE PLANT RESEARCH LABORATORY (LRSV) UMR5546	public	fastq,sra	gs,ncbi,s3	gs.US,ncbi.public,s3.us-east-1	SRX2219913	Illumina HiSeq 3000	PAIRED	RANDOM	TRANSCRIPTOMIC	Arabidopsis thaliana	ILLUMINA	2018-01-31T00:00:00Z	R15-SHA-1	SRP090913	R15-SHA-1	Rosette	6W	Tajikistan	Asia	Tajikistan	Plant	Shahdara				5.1				15¬°C							2015		16 h light/8 h dark photoperiod	LRSV
3702	Arabidopsis thaliana	SRR3709924	RNA-Seq	50	1487600200	PRJNA326566	SAMN05278330	1600249214	GEO	public	Illumina_native,sra	gs,ncbi,s3	gs.US,ncbi.public,s3.us-east-1	SRX1869994	Illumina HiSeq 2000	SINGLE	cDNA	TRANSCRIPTOMIC	Arabidopsis thaliana	ILLUMINA	2016-06-28T00:00:00Z	GSM2210879	SRP077002		leaves	3 weeks old					Col-0												GSM2210879	WT_leaves_3 week old leaves			WT
3702	Arabidopsis thaliana	SRR3709925	RNA-Seq	50	2151546050	PRJNA326566	SAMN05278331	2316774397	GEO	public	Illumina_native,sra	gs,ncbi,s3	gs.US,ncbi.public,s3.us-east-1	SRX1869995	Illumina HiSeq 2000	SINGLE	cDNA	TRANSCRIPTOMIC	Arabidopsis thaliana	ILLUMINA	2016-06-28T00:00:00Z	GSM2210880	SRP077002		leaves	3 weeks old					Col-0												GSM2210880	met1_leaves_3 week old leaves			met1
3702	Arabidopsis thaliana	ERR1341894	RNA-Seq	50	567547600	PRJEB13223	SAMEA3913378	413446183	COPENHAGEN UNIVERSITY	public	fastq,sra	ena,gs,ncbi,s3	ena,gs.US,ncbi.public,s3.us-east-1	ERX1413466	Illumina HiSeq 2000	SINGLE	CAGE	TRANSCRIPTOMIC	Arabidopsis thaliana	ILLUMINA	2016-06-30T00:00:00Z	SAMEA3913378	ERP014772	unspecified							Col-0	ERS1100512										inflorescence							Miranda Van Wonterghem			CAGE reads for Arabidopsis thaliana inflorescence RNA were generated as a spike-in sequencing standard for 76 CAGE libraries for a cohort of inflammatory bowel disease patients and control subjects (Boyd et al\, in preparation). Only uniquely mapped rea...										PHB1	ERC000011	2016-06-29	2018-11-16		COPENHAGEN UNIVERSITY	2016-06-29T17:02:01Z	2016-03-31T12:10:40Z	public					ERS1100512	library
3702	Arabidopsis thaliana	ERR903941	RNA-Seq	100	6349681200	PRJEB9489	SAMEA3432719	4990615047	Lewsey, MG	public	fastq,sra	ena,gs,ncbi,s3	ena,gs.US,ncbi.public,s3.us-east-1	ERX983231	Illumina HiSeq 2500	SINGLE	RANDOM	TRANSCRIPTOMIC	Arabidopsis thaliana	ILLUMINA	2016-01-05T00:00:00Z	SAMEA3432719	ERP010598	SLX-4676.CRIRUN_773.s_7							Col/Col	ERS742003																														E-MTAB-3473:SLX-4676.CRIRUN_773.s_7	ERC000011	2016-01-04	2018-11-16	University of Cambridge	University of Cambridge	2016-01-04T17:01:46Z	2018-03-09T01:22:24Z	public					ERS742003	SLX-4676.CRIRUN_773.s_7																								ArrayExpress	root structure	Arabidopsis thaliana
3702	Arabidopsis thaliana	ERR903942	RNA-Seq	100	6613497700	PRJEB9489	SAMEA3432720	5251854755	Lewsey, MG	public	fastq,sra	ena,gs,ncbi,s3	ena,gs.US,ncbi.public,s3.us-east-1	ERX983232	Illumina HiSeq 2500	SINGLE	RANDOM	TRANSCRIPTOMIC	Arabidopsis thaliana	ILLUMINA	2016-01-05T00:00:00Z	SAMEA3432720	ERP010598	SLX-4676.CRIRUN_773.s_6							C24/Col	ERS742004																														E-MTAB-3473:SLX-4676.CRIRUN_773.s_6	ERC000011	2016-01-04	2018-11-16	University of Cambridge	University of Cambridge	2016-01-04T17:01:46Z	2018-03-09T01:22:24Z	public					ERS742004	SLX-4676.CRIRUN_773.s_6																								ArrayExpress	root structure	Arabidopsis thaliana
3702	Arabidopsis thaliana	ERR903945	RNA-Seq	100	7033927300	PRJEB9489	SAMEA3432734	5570881171	Lewsey, MG	public	fastq,sra	ena,gs,ncbi,s3	ena,gs.US,ncbi.public,s3.us-east-1	ERX983246	Illumina HiSeq 2500	SINGLE	RANDOM	TRANSCRIPTOMIC	Arabidopsis thaliana	ILLUMINA	2016-01-05T00:00:00Z	SAMEA3432734	ERP010598	SLX-4676.CRIRUN_773.s_4							C24/dcl2\,3\,4	ERS742018																														E-MTAB-3473:SLX-4676.CRIRUN_773.s_4	ERC000011	2016-01-04	2018-11-16	University of Cambridge	University of Cambridge	2016-01-04T17:01:46Z	2018-03-09T01:23:28Z	public					ERS742018	SLX-4676.CRIRUN_773.s_4																								ArrayExpress	root structure	Arabidopsis thaliana
3702	Arabidopsis thaliana	ERR903948	RNA-Seq	100	6086465200	PRJEB9489	SAMEA3432728	4834227978	Lewsey, MG	public	fastq,sra	ena,gs,ncbi,s3	ena,gs.US,ncbi.public,s3.us-east-1	ERX983240	Illumina HiSeq 2500	SINGLE	RANDOM	TRANSCRIPTOMIC	Arabidopsis thaliana	ILLUMINA	2016-01-05T00:00:00Z	SAMEA3432728	ERP010598	SLX-4676.CRIRUN_773.s_3							C24/dcl2\,3\,4	ERS742012																														E-MTAB-3473:SLX-4676.CRIRUN_773.s_3	ERC000011	2016-01-04	2018-11-16	University of Cambridge	University of Cambridge	2016-01-04T17:01:46Z	2018-03-09T01:22:58Z	public					ERS742012	SLX-4676.CRIRUN_773.s_3																								ArrayExpress	root structure	Arabidopsis thaliana
3702	Arabidopsis thaliana	ERR903950	RNA-Seq	100	5261276100	PRJEB9489	SAMEA3432735	4297503762	Lewsey, MG	public	fastq,sra	ena,gs,ncbi,s3	ena,gs.US,ncbi.public,s3.us-east-1	ERX983247	Illumina HiSeq 2500	SINGLE	RANDOM	TRANSCRIPTOMIC	Arabidopsis thaliana	ILLUMINA	2016-01-05T00:00:00Z	SAMEA3432735	ERP010598	SLX-4676.CRIRUN_773.s_5							C24/Col	ERS742019																														E-MTAB-3473:SLX-4676.CRIRUN_773.s_5	ERC000011	2016-01-04	2018-11-16	University of Cambridge	University of Cambridge	2016-01-04T17:01:46Z	2018-03-09T01:23:28Z	public					ERS742019	SLX-4676.CRIRUN_773.s_5																								ArrayExpress	root structure	Arabidopsis thaliana
3702	Arabidopsis thaliana	ERR903954	RNA-Seq	100	4412977200	PRJEB9489	SAMEA3432733	3735156019	Lewsey, MG	public	fastq,sra	ena,gs,ncbi,s3	ena,gs.US,ncbi.public,s3.us-east-1	ERX983245	Illumina HiSeq 2500	SINGLE	RANDOM	TRANSCRIPTOMIC	Arabidopsis thaliana	ILLUMINA	2016-01-05T00:00:00Z	SAMEA3432733	ERP010598	SLX-4676.CRIRUN_773.s_1							dcl2\,3\,4/dcl2\,3\,4	ERS742017																														E-MTAB-3473:SLX-4676.CRIRUN_773.s_1	ERC000011	2016-01-04	2018-11-16	University of Cambridge	University of Cambridge	2016-01-04T17:01:46Z	2018-03-09T01:23:28Z	public					ERS742017	SLX-4676.CRIRUN_773.s_1																								ArrayExpress	root structure	Arabidopsis thaliana
3702	Arabidopsis thaliana	ERR903958	RNA-Seq	100	7545794000	PRJEB9489	SAMEA3432726	5941192301	Lewsey, MG	public	fastq,sra	ena,gs,ncbi,s3	ena,gs.US,ncbi.public,s3.us-east-1	ERX983238	Illumina HiSeq 2500	SINGLE	RANDOM	TRANSCRIPTOMIC	Arabidopsis thaliana	ILLUMINA	2016-01-05T00:00:00Z	SAMEA3432726	ERP010598	SLX-4676.CRIRUN_773.s_2							dcl2\,3\,4/dcl2\,3\,4	ERS742010																														E-MTAB-3473:SLX-4676.CRIRUN_773.s_2	ERC000011	2016-01-04	2018-11-16	University of Cambridge	University of Cambridge	2016-01-04T17:01:46Z	2018-03-09T01:22:58Z	public					ERS742010	SLX-4676.CRIRUN_773.s_2																								ArrayExpress	root structure	Arabidopsis thaliana
3702	Arabidopsis thaliana	ERR903963	RNA-Seq	100	8281468400	PRJEB9489	SAMEA3432730	6169322705	Lewsey, MG	public	fastq,sra	ena,gs,ncbi,s3	ena,gs.US,ncbi.public,s3.us-east-1	ERX983242	Illumina HiSeq 2500	SINGLE	RANDOM	TRANSCRIPTOMIC	Arabidopsis thaliana	ILLUMINA	2016-01-05T00:00:00Z	SAMEA3432730	ERP010598	SLX-4676.CRIRUN_773.s_8							Col/Col	ERS742014																														E-MTAB-3473:SLX-4676.CRIRUN_773.s_8	ERC000011	2016-01-04	2018-11-16	University of Cambridge	University of Cambridge	2016-01-04T17:01:46Z	2018-03-09T01:22:58Z	public					ERS742014	SLX-4676.CRIRUN_773.s_8																								ArrayExpress	root structure	Arabidopsis thaliana
3702	Arabidopsis thaliana	SRR3087308	RNA-Seq	152	2324709888	PRJNA308047	SAMN04386870	1039004869	BIOCI	public	fastq,sra	gs,ncbi,s3	gs.US,ncbi.public,s3.us-east-1	SRX1518946	Illumina HiSeq 2000	PAIRED	cDNA	TRANSCRIPTOMIC	Arabidopsis thaliana	ILLUMINA	2016-01-07T00:00:00Z	a285770e-b407-11e5-963a-3c4a92e4a804	SRP068127	RNA4_S4_080380	Rosette_Leaf_7	50_days	uncalculated	uncalculated	not applicable	Plant	Columbia	hac1_SALK_080380			senescence	not applicable									not applicable																																																									Arabidopsis_thaliana
3702	Arabidopsis thaliana	SRR3087309	RNA-Seq	152	1926382184	PRJNA308047	SAMN04386871	861307059	BIOCI	public	fastq,sra	gs,ncbi,s3	gs.US,ncbi.public,s3.us-east-1	SRX1518947	Illumina HiSeq 2000	PAIRED	cDNA	TRANSCRIPTOMIC	Arabidopsis thaliana	ILLUMINA	2016-01-07T00:00:00Z	a563985c-b407-11e5-9db5-3c4a92e4a804	SRP068127	RNA1_S1_WT	Rosette_Leaf_7	50_days	uncalculated	uncalculated	not applicable	Plant	Columbia	wildtype			senescence	not applicable									not applicable																																																									Arabidopsis_thaliana
3702	Arabidopsis thaliana	SRR3087310	RNA-Seq	152	2182951800	PRJNA308047	SAMN04386871	976574609	BIOCI	public	fastq,sra	gs,ncbi,s3	gs.US,ncbi.public,s3.us-east-1	SRX1518948	Illumina HiSeq 2000	PAIRED	cDNA	TRANSCRIPTOMIC	Arabidopsis thaliana	ILLUMINA	2016-01-07T00:00:00Z	a563985c-b407-11e5-9db5-3c4a92e4a804	SRP068127	RNA2_S2_WT	Rosette_Leaf_7	50_days	uncalculated	uncalculated	not applicable	Plant	Columbia	wildtype			senescence	not applicable									not applicable																																																									Arabidopsis_thaliana
3702	Arabidopsis thaliana	SRR3087312	RNA-Seq	152	2058760656	PRJNA308047	SAMN04386870	918676377	BIOCI	public	fastq,sra	gs,ncbi,s3	gs.US,ncbi.public,s3.us-east-1	SRX1518950	Illumina HiSeq 2000	PAIRED	cDNA	TRANSCRIPTOMIC	Arabidopsis thaliana	ILLUMINA	2016-01-07T00:00:00Z	a285770e-b407-11e5-963a-3c4a92e4a804	SRP068127	RNA3_S3_080380	Rosette_Leaf_7	50_days	uncalculated	uncalculated	not applicable	Plant	Columbia	hac1_SALK_080380			senescence	not applicable									not applicable																																																									Arabidopsis_thaliana
3702	Arabidopsis thaliana	SRR3087313	RNA-Seq	150	1010635535	PRJNA308047	SAMN04386872	447405689	BIOCI	public	fastq,sra	gs,ncbi,s3	gs.US,ncbi.public,s3.us-east-1	SRX1518951	Illumina HiSeq 2000	PAIRED	cDNA	TRANSCRIPTOMIC	Arabidopsis thaliana	ILLUMINA	2016-01-07T00:00:00Z	a9ec5742-b407-11e5-ad15-3c4a92e4a804	SRP068127	292651_S2_136314	Rosette_Leaf_7	50_days	uncalculated	uncalculated	not applicable	Plant	Columbia	hac1_SALK_136314			senescence	not applicable									not applicable																																																									Arabidopsis_thaliana
3702	Arabidopsis thaliana	SRR3087771	RNA-Seq	200	4321583400	PRJNA308080	SAMN04386648	2952314937	GEO	public	fastq,sra	gs,ncbi,s3	gs.US,ncbi.public,s3.us-east-1	SRX1519509	Illumina HiSeq 2000	PAIRED	cDNA	TRANSCRIPTOMIC	Arabidopsis thaliana	ILLUMINA	2016-08-31T00:00:00Z	GSM2028154	SRP068145		root	10 days old					Col-0								Phosphate sufficiency				GSM2028154	roots of seedlings\, Col-0 P+			WT																																																			seedling
3702	Arabidopsis thaliana	SRR3087772	RNA-Seq	200	5322226800	PRJNA308080	SAMN04386649	3677817849	GEO	public	fastq,sra	gs,ncbi,s3	gs.US,ncbi.public,s3.us-east-1	SRX1519510	Illumina HiSeq 2000	PAIRED	cDNA	TRANSCRIPTOMIC	Arabidopsis thaliana	ILLUMINA	2016-08-31T00:00:00Z	GSM2028155	SRP068145		root	10 days old					Col-0								Phosphate sufficiency				GSM2028155	roots of seedlings\, Col-0 P+			WT																																																			seedling
3702	Arabidopsis thaliana	SRR3087773	RNA-Seq	200	3644840400	PRJNA308080	SAMN04386650	2509969300	GEO	public	fastq,sra	gs,ncbi,s3	gs.US,ncbi.public,s3.us-east-1	SRX1519511	Illumina HiSeq 2000	PAIRED	cDNA	TRANSCRIPTOMIC	Arabidopsis thaliana	ILLUMINA	2016-08-31T00:00:00Z	GSM2028156	SRP068145		root	10 days old					Col-0								Phosphate deficiency				GSM2028156	roots of seedlings\, Col-0 P-			WT																																																			seedling
3702	Arabidopsis thaliana	SRR3087774	RNA-Seq	200	4144703800	PRJNA308080	SAMN04386651	2858975429	GEO	public	fastq,sra	gs,ncbi,s3	gs.US,ncbi.public,s3.us-east-1	SRX1519512	Illumina HiSeq 2000	PAIRED	cDNA	TRANSCRIPTOMIC	Arabidopsis thaliana	ILLUMINA	2016-08-31T00:00:00Z	GSM2028157	SRP068145		root	10 days old					Col-0								Phosphate deficiency				GSM2028157	roots of seedlings\, Col-0 P-			WT																																																			seedling
3702	Arabidopsis thaliana	SRR3087775	RNA-Seq	250	3090218750	PRJNA308080	SAMN04386652	1090637425	GEO	public	fastq,sra	gs,ncbi,s3	gs.US,ncbi.public,s3.us-east-1	SRX1519513	Illumina HiSeq 2500	PAIRED	cDNA	TRANSCRIPTOMIC	Arabidopsis thaliana	ILLUMINA	2016-08-31T00:00:00Z	GSM2028158	SRP068145		shoot	10 days old					Col-0								Phosphate sufficiency				GSM2028158	shoots of seedlings\, Col-0 P+			WT																																																			seedling
3702	Arabidopsis thaliana	SRR3087776	RNA-Seq	250	4082148500	PRJNA308080	SAMN04386653	1487110322	GEO	public	fastq,sra	gs,ncbi,s3	gs.US,ncbi.public,s3.us-east-1	SRX1519514	Illumina HiSeq 2500	PAIRED	cDNA	TRANSCRIPTOMIC	Arabidopsis thaliana	ILLUMINA	2016-08-31T00:00:00Z	GSM2028159	SRP068145		shoot	10 days old					Col-0								Phosphate sufficiency				GSM2028159	shoots of seedlings\, Col-0 P+			WT																																																			seedling
3702	Arabidopsis thaliana	SRR3087777	RNA-Seq	250	3269486250	PRJNA308080	SAMN04386654	1180222378	GEO	public	fastq,sra	gs,ncbi,s3	gs.US,ncbi.public,s3.us-east-1	SRX1519515	Illumina HiSeq 2500	PAIRED	cDNA	TRANSCRIPTOMIC	Arabidopsis thaliana	ILLUMINA	2016-08-31T00:00:00Z	GSM2028160	SRP068145		shoot	10 days old					Col-0								Phosphate deficiency				GSM2028160	shoots of seedlings\, Col-0 P-			WT																																																			seedling
3702	Arabidopsis thaliana	SRR3087778	RNA-Seq	250	2981605000	PRJNA308080	SAMN04386655	1077626141	GEO	public	fastq,sra	gs,ncbi,s3	gs.US,ncbi.public,s3.us-east-1	SRX1519516	Illumina HiSeq 2500	PAIRED	cDNA	TRANSCRIPTOMIC	Arabidopsis thaliana	ILLUMINA	2016-08-31T00:00:00Z	GSM2028161	SRP068145		shoot	10 days old					Col-0								Phosphate deficiency				GSM2028161	shoots of seedlings\, Col-0 P-			WT																																																			seedling
3702	Arabidopsis thaliana	SRR3087779	RNA-Seq	250	3442105000	PRJNA308080	SAMN04386656	1217758954	GEO	public	fastq,sra	gs,ncbi,s3	gs.US,ncbi.public,s3.us-east-1	SRX1519517	Illumina HiSeq 2500	PAIRED	cDNA	TRANSCRIPTOMIC	Arabidopsis thaliana	ILLUMINA	2016-08-31T00:00:00Z	GSM2028162	SRP068145		root	10 days old					Col-0								Phosphate sufficiency				GSM2028162	roots of seedlings\, Col-0 P+			WT																																																			seedling
3702	Arabidopsis thaliana	SRR3087780	RNA-Seq	250	3093745000	PRJNA308080	SAMN04386657	1116725487	GEO	public	fastq,sra	gs,ncbi,s3	gs.US,ncbi.public,s3.us-east-1	SRX1519518	Illumina HiSeq 2500	PAIRED	cDNA	TRANSCRIPTOMIC	Arabidopsis thaliana	ILLUMINA	2016-08-31T00:00:00Z	GSM2028163	SRP068145		root	10 days old					Col-0								Phosphate sufficiency				GSM2028163	roots of seedlings\, Col-0 P+			WT																																																			seedling
3702	Arabidopsis thaliana	SRR3087781	RNA-Seq	250	3345356250	PRJNA308080	SAMN04386658	1187459507	GEO	public	fastq,sra	gs,ncbi,s3	gs.US,ncbi.public,s3.us-east-1	SRX1519519	Illumina HiSeq 2500	PAIRED	cDNA	TRANSCRIPTOMIC	Arabidopsis thaliana	ILLUMINA	2016-08-31T00:00:00Z	GSM2028164	SRP068145		root	10 days old					Col-0								Phosphate deficiency				GSM2028164	roots of seedlings\, Col-0 P-			WT																																																			seedling
3702	Arabidopsis thaliana	SRR3087782	RNA-Seq	250	3374838500	PRJNA308080	SAMN04386659	1242693415	GEO	public	fastq,sra	gs,ncbi,s3	gs.US,ncbi.public,s3.us-east-1	SRX1519520	Illumina HiSeq 2500	PAIRED	cDNA	TRANSCRIPTOMIC	Arabidopsis thaliana	ILLUMINA	2016-08-31T00:00:00Z	GSM2028165	SRP068145		root	10 days old					Col-0								Phosphate deficiency				GSM2028165	roots of seedlings\, Col-0 P-			WT																																																			seedling
3702	Arabidopsis thaliana	SRR3087783	RNA-Seq	250	4126178500	PRJNA308080	SAMN04386660	1508422284	GEO	public	fastq,sra	gs,ncbi,s3	gs.US,ncbi.public,s3.us-east-1	SRX1519521	Illumina HiSeq 2500	PAIRED	cDNA	TRANSCRIPTOMIC	Arabidopsis thaliana	ILLUMINA	2016-08-31T00:00:00Z	GSM2028166	SRP068145		shoot	10 days old					Col-0								Phosphate sufficiency				GSM2028166	shoots of seedlings\, Col-0 P+			WT																																																			seedling
3702	Arabidopsis thaliana	SRR3087784	RNA-Seq	250	2669100500	PRJNA308080	SAMN04386661	961784447	GEO	public	fastq,sra	gs,ncbi,s3	gs.US,ncbi.public,s3.us-east-1	SRX1519522	Illumina HiSeq 2500	PAIRED	cDNA	TRANSCRIPTOMIC	Arabidopsis thaliana	ILLUMINA	2016-08-31T00:00:00Z	GSM2028167	SRP068145		shoot	10 days old					Col-0								Phosphate sufficiency				GSM2028167	shoots of seedlings\, Col-0 P+			WT																																																			seedling
3702	Arabidopsis thaliana	SRR3087785	RNA-Seq	250	3070669750	PRJNA308080	SAMN04386662	1102898303	GEO	public	fastq,sra	gs,ncbi,s3	gs.US,ncbi.public,s3.us-east-1	SRX1519523	Illumina HiSeq 2500	PAIRED	cDNA	TRANSCRIPTOMIC	Arabidopsis thaliana	ILLUMINA	2016-08-31T00:00:00Z	GSM2028168	SRP068145		shoot	10 days old					Col-0								Phosphate deficiency				GSM2028168	shoots of seedlings\, Col-0 P-			WT																																																			seedling
3702	Arabidopsis thaliana	SRR3087786	RNA-Seq	250	2384114750	PRJNA308080	SAMN04386663	865852235	GEO	public	fastq,sra	gs,ncbi,s3	gs.US,ncbi.public,s3.us-east-1	SRX1519524	Illumina HiSeq 2500	PAIRED	cDNA	TRANSCRIPTOMIC	Arabidopsis thaliana	ILLUMINA	2016-08-31T00:00:00Z	GSM2028169	SRP068145		shoot	10 days old					Col-0								Phosphate deficiency				GSM2028169	shoots of seedlings\, Col-0 P-			WT																																																			seedling
3702	Arabidopsis thaliana	ERR1425319	OTHER	51	9007389174	PRJEB14170	SAMEA4010216	5442407076	GATC biotech	public	fastq,sra	ena,gs,ncbi,s3	ena,gs.US,ncbi.public,s3.us-east-1	ERX1495851	Illumina HiSeq 2000	SINGLE	other	TRANSCRIPTOMIC	Arabidopsis thaliana	ILLUMINA	2016-10-22T00:00:00Z	SAMEA4010216	ERP015791	CAT0							Col-0	ERS1181326						Cat2-2																								E-MTAB-4757:CAT0	ERC000011	2016-10-21	2018-11-16		Department of Plant Biotechnology and Bioinformatics\, Ghent University\, Gent\, Belgium Department of Plant Systems Biology\,VIB\, Gent\, Belgium	2016-10-21T17:08:25Z	2016-05-26T09:23:46Z	public					ERS1181326	CAT0																								ArrayExpress	leaf	Arabidopsis thaliana						0
3702	Arabidopsis thaliana	ERR1425320	OTHER	51	4035018612	PRJEB14170	SAMEA4010217	2201232238	GATC biotech	public	fastq,sra	ena,gs,ncbi,s3	ena,gs.US,ncbi.public,s3.us-east-1	ERX1495852	Illumina HiSeq 2000	SINGLE	other	TRANSCRIPTOMIC	Arabidopsis thaliana	ILLUMINA	2016-10-22T00:00:00Z	SAMEA4010217	ERP015791	CAT3							Col-0	ERS1181327						Cat2-2																								E-MTAB-4757:CAT3	ERC000011	2016-10-21	2018-11-16		Department of Plant Biotechnology and Bioinformatics\, Ghent University\, Gent\, Belgium Department of Plant Systems Biology\,VIB\, Gent\, Belgium	2016-10-21T17:08:26Z	2016-05-26T09:23:46Z	public					ERS1181327	CAT3																								ArrayExpress	leaf	Arabidopsis thaliana						3
3702	Arabidopsis thaliana	ERR1425321	OTHER	101	18266466605	PRJEB14170	SAMEA4010218	10709927026	GATC biotech	public	fastq,sra	ena,gs,ncbi,s3	ena,gs.US,ncbi.public,s3.us-east-1	ERX1495853	Illumina HiSeq 2000	SINGLE	other	TRANSCRIPTOMIC	Arabidopsis thaliana	ILLUMINA	2016-10-22T00:00:00Z	SAMEA4010218	ERP015791	WT0							Col-0	ERS1181328						wild type genotype														Protocols: Middle aged leaves of 15 individual plants per line were sampled\, pooled and frozen in liquid nitrogen. Additionally\, the same number of leaves of plants grown in moderate light and elevated CO2 was harvested and served as controls. This ent...										E-MTAB-4757:WT0	ERC000011	2016-10-21	2018-11-16		Department of Plant Biotechnology and Bioinformatics\, Ghent University\, Gent\, Belgium Department of Plant Systems Biology\,VIB\, Gent\, Belgium	2016-10-21T17:08:20Z	2016-05-26T09:23:46Z	public					ERS1181328	WT0																								ArrayExpress	leaf	Arabidopsis thaliana						0
3702	Arabidopsis thaliana	ERR1425322	OTHER	101	16196597552	PRJEB14170	SAMEA4010219	9691875408	GATC biotech	public	fastq,sra	ena,gs,ncbi,s3	ena,gs.US,ncbi.public,s3.us-east-1	ERX1495854	Illumina HiSeq 2000	SINGLE	other	TRANSCRIPTOMIC	Arabidopsis thaliana	ILLUMINA	2016-10-22T00:00:00Z	SAMEA4010219	ERP015791	WT3							Col-0	ERS1181329						wild type genotype														Protocols: Middle aged leaves of 15 individual plants per line were sampled\, pooled and frozen in liquid nitrogen. Additionally\, the same number of leaves of plants grown in moderate light and elevated CO2 was harvested and served as controls. This ent...										E-MTAB-4757:WT3	ERC000011	2016-10-21	2018-11-16		Department of Plant Biotechnology and Bioinformatics\, Ghent University\, Gent\, Belgium Department of Plant Systems Biology\,VIB\, Gent\, Belgium	2016-10-21T17:08:28Z	2016-05-26T09:23:46Z	public					ERS1181329	WT3																								ArrayExpress	leaf	Arabidopsis thaliana						3
3702	Arabidopsis thaliana	SRR4446498	ncRNA-Seq	50	589477450	PRJNA269310	SAMN05935557	394648741	GEO	public	fastq,sra	gs,ncbi,s3	gs.US,ncbi.public,s3.us-east-1	SRX2265341	Illumina HiSeq 2500	SINGLE	size fractionation	TRANSCRIPTOMIC	Arabidopsis thaliana	ILLUMINA	2017-02-23T00:00:00Z	GSM2358420	SRP050570		mature pollen						Col-0												GSM2358420	pollen			wild type																																																																																																																																									small RNA
3702	Arabidopsis thaliana	SRR4446499	ncRNA-Seq	50	946445950	PRJNA269310	SAMN05935556	641221194	GEO	public	sra	gs,ncbi,s3	gs.US,ncbi.public,s3.us-east-1	SRX2265342	Illumina HiSeq 2500	SINGLE	size fractionation	TRANSCRIPTOMIC	Arabidopsis thaliana	ILLUMINA	2017-02-23T00:00:00Z	GSM2358421	SRP050570		mature pollen						Col-0												GSM2358421	pollen			wild type																																																																																																																																									small RNA
3702	Arabidopsis thaliana	SRR4446500	ncRNA-Seq	50	966744550	PRJNA269310	SAMN05935555	655442598	GEO	public	sra	gs,ncbi,s3	gs.US,ncbi.public,s3.us-east-1	SRX2265343	Illumina HiSeq 2500	SINGLE	size fractionation	TRANSCRIPTOMIC	Arabidopsis thaliana	ILLUMINA	2017-02-23T00:00:00Z	GSM2358422	SRP050570		mature pollen						Col-0												GSM2358422	pollen			wild type																																																																																																																																									small RNA
3702	Arabidopsis thaliana	SRR4449297	RNA-Seq	100	1600000000	PRJNA348676	SAMN05938869	1200765673	GEO	public	fastq,sra	gs,ncbi,s3	gs.US,ncbi.public,s3.us-east-1	SRX2267752	Illumina HiSeq 2500	SINGLE	cDNA	TRANSCRIPTOMIC	Arabidopsis thaliana	ILLUMINA	2017-12-15T00:00:00Z	GSM2359621	SRP091641		Leaves								#1					Col-0	Mock				GSM2359621	Fully-expanded leaves of 30 to 33 day-old plants																																																																2 hpi
3702	Arabidopsis thaliana	SRR4449298	RNA-Seq	100	560169700	PRJNA348676	SAMN05938869	420682649	GEO	public	contigs,fastq,sra	gs,ncbi,s3	gs.US,ncbi.public,s3.us-east-1	SRX2267752	Illumina HiSeq 2500	SINGLE	cDNA	TRANSCRIPTOMIC	Arabidopsis thaliana	ILLUMINA	2017-12-15T00:00:00Z	GSM2359621	SRP091641		Leaves								#1					Col-0	Mock				GSM2359621	Fully-expanded leaves of 30 to 33 day-old plants																																																																2 hpi
3702	Arabidopsis thaliana	SRR4449299	RNA-Seq	100	1600000000	PRJNA348676	SAMN05938868	1199067295	GEO	public	fastq,sra	gs,ncbi,s3	gs.US,ncbi.public,s3.us-east-1	SRX2267753	Illumina HiSeq 2500	SINGLE	cDNA	TRANSCRIPTOMIC	Arabidopsis thaliana	ILLUMINA	2017-12-15T00:00:00Z	GSM2359622	SRP091641		Leaves								#1					Col-0	Pto DC3000				GSM2359622	Fully-expanded leaves of 30 to 33 day-old plants																																																																2 hpi
3702	Arabidopsis thaliana	SRR4449300	RNA-Seq	100	455796100	PRJNA348676	SAMN05938868	343687921	GEO	public	contigs,fastq,sra	gs,ncbi,s3	gs.US,ncbi.public,s3.us-east-1	SRX2267753	Illumina HiSeq 2500	SINGLE	cDNA	TRANSCRIPTOMIC	Arabidopsis thaliana	ILLUMINA	2017-12-15T00:00:00Z	GSM2359622	SRP091641		Leaves								#1					Col-0	Pto DC3000				GSM2359622	Fully-expanded leaves of 30 to 33 day-old plants																																																																2 hpi
3702	Arabidopsis thaliana	SRR4449301	RNA-Seq	100	1486878900	PRJNA348676	SAMN05938867	1117692031	GEO	public	fastq,sra	gs,ncbi,s3	gs.US,ncbi.public,s3.us-east-1	SRX2267754	Illumina HiSeq 2500	SINGLE	cDNA	TRANSCRIPTOMIC	Arabidopsis thaliana	ILLUMINA	2017-12-15T00:00:00Z	GSM2359623	SRP091641		Leaves								#1					Col-0	Pto AvrRpt2				GSM2359623	Fully-expanded leaves of 30 to 33 day-old plants																																																																2 hpi
3702	Arabidopsis thaliana	SRR4449302	RNA-Seq	100	735948000	PRJNA348676	SAMN05938867	538245237	GEO	public	fastq,sra	gs,ncbi,s3	gs.US,ncbi.public,s3.us-east-1	SRX2267754	Illumina HiSeq 2500	SINGLE	cDNA	TRANSCRIPTOMIC	Arabidopsis thaliana	ILLUMINA	2017-12-15T00:00:00Z	GSM2359623	SRP091641		Leaves								#1					Col-0	Pto AvrRpt2				GSM2359623	Fully-expanded leaves of 30 to 33 day-old plants																																																																2 hpi
3702	Arabidopsis thaliana	SRR4449303	RNA-Seq	100	1600000000	PRJNA348676	SAMN05938866	1201321651	GEO	public	fastq,sra	gs,ncbi,s3	gs.US,ncbi.public,s3.us-east-1	SRX2267755	Illumina HiSeq 2500	SINGLE	cDNA	TRANSCRIPTOMIC	Arabidopsis thaliana	ILLUMINA	2017-12-15T00:00:00Z	GSM2359624	SRP091641		Leaves								#2					Col-0	Mock				GSM2359624	Fully-expanded leaves of 30 to 33 day-old plants																																																																2 hpi
3702	Arabidopsis thaliana	SRR4449304	RNA-Seq	100	59252800	PRJNA348676	SAMN05938866	45017427	GEO	public	contigs,fastq,sra	gs,ncbi,s3	gs.US,ncbi.public,s3.us-east-1	SRX2267755	Illumina HiSeq 2500	SINGLE	cDNA	TRANSCRIPTOMIC	Arabidopsis thaliana	ILLUMINA	2017-12-15T00:00:00Z	GSM2359624	SRP091641		Leaves								#2					Col-0	Mock				GSM2359624	Fully-expanded leaves of 30 to 33 day-old plants																																																																2 hpi
3702	Arabidopsis thaliana	SRR4449305	RNA-Seq	100	1600000000	PRJNA348676	SAMN05938865	1199680778	GEO	public	fastq,sra	gs,ncbi,s3	gs.US,ncbi.public,s3.us-east-1	SRX2267756	Illumina HiSeq 2500	SINGLE	cDNA	TRANSCRIPTOMIC	Arabidopsis thaliana	ILLUMINA	2017-12-15T00:00:00Z	GSM2359625	SRP091641		Leaves								#2					Col-0	Pto DC3000				GSM2359625	Fully-expanded leaves of 30 to 33 day-old plants																																																																2 hpi
3702	Arabidopsis thaliana	SRR4449306	RNA-Seq	100	982981600	PRJNA348676	SAMN05938865	735120576	GEO	public	fastq,sra	gs,ncbi,s3	gs.US,ncbi.public,s3.us-east-1	SRX2267756	Illumina HiSeq 2500	SINGLE	cDNA	TRANSCRIPTOMIC	Arabidopsis thaliana	ILLUMINA	2017-12-15T00:00:00Z	GSM2359625	SRP091641		Leaves								#2					Col-0	Pto DC3000				GSM2359625	Fully-expanded leaves of 30 to 33 day-old plants																																																																2 hpi
3702	Arabidopsis thaliana	SRR4449307	RNA-Seq	100	1600000000	PRJNA348676	SAMN05938864	1198528398	GEO	public	fastq,sra	gs,ncbi,s3	gs.US,ncbi.public,s3.us-east-1	SRX2267757	Illumina HiSeq 2500	SINGLE	cDNA	TRANSCRIPTOMIC	Arabidopsis thaliana	ILLUMINA	2017-12-15T00:00:00Z	GSM2359626	SRP091641		Leaves								#2					Col-0	Pto AvrRpt2				GSM2359626	Fully-expanded leaves of 30 to 33 day-old plants																																																																2 hpi
3702	Arabidopsis thaliana	SRR4449308	RNA-Seq	100	1031018500	PRJNA348676	SAMN05938864	770387852	GEO	public	fastq,sra	gs,ncbi,s3	gs.US,ncbi.public,s3.us-east-1	SRX2267757	Illumina HiSeq 2500	SINGLE	cDNA	TRANSCRIPTOMIC	Arabidopsis thaliana	ILLUMINA	2017-12-15T00:00:00Z	GSM2359626	SRP091641		Leaves								#2					Col-0	Pto AvrRpt2				GSM2359626	Fully-expanded leaves of 30 to 33 day-old plants																																																																2 hpi
3702	Arabidopsis thaliana	SRR4449309	RNA-Seq	100	690931700	PRJNA348676	SAMN05938863	478127050	GEO	public	contigs,fastq,sra	gs,ncbi,s3	gs.US,ncbi.public,s3.us-east-1	SRX2267758	Illumina HiSeq 2500	SINGLE	cDNA	TRANSCRIPTOMIC	Arabidopsis thaliana	ILLUMINA	2017-12-15T00:00:00Z	GSM2359627	SRP091641		Leaves								#3					Col-0	Mock				GSM2359627	Fully-expanded leaves of 30 to 33 day-old plants																																																																2 hpi
3702	Arabidopsis thaliana	SRR4449310	RNA-Seq	100	679722800	PRJNA348676	SAMN05938863	511665062	GEO	public	contigs,fastq,sra	gs,ncbi,s3	gs.US,ncbi.public,s3.us-east-1	SRX2267758	Illumina HiSeq 2500	SINGLE	cDNA	TRANSCRIPTOMIC	Arabidopsis thaliana	ILLUMINA	2017-12-15T00:00:00Z	GSM2359627	SRP091641		Leaves								#3					Col-0	Mock				GSM2359627	Fully-expanded leaves of 30 to 33 day-old plants																																																																2 hpi
3702	Arabidopsis thaliana	SRR4449311	RNA-Seq	100	492861800	PRJNA348676	SAMN05938863	347926917	GEO	public	contigs,fastq,sra	gs,ncbi,s3	gs.US,ncbi.public,s3.us-east-1	SRX2267758	Illumina HiSeq 2500	SINGLE	cDNA	TRANSCRIPTOMIC	Arabidopsis thaliana	ILLUMINA	2017-12-15T00:00:00Z	GSM2359627	SRP091641		Leaves								#3					Col-0	Mock				GSM2359627	Fully-expanded leaves of 30 to 33 day-old plants																																																																2 hpi
3702	Arabidopsis thaliana	SRR4449312	RNA-Seq	100	1481781500	PRJNA348676	SAMN05938862	1082458343	GEO	public	fastq,sra	gs,ncbi,s3	gs.US,ncbi.public,s3.us-east-1	SRX2267759	Illumina HiSeq 2500	SINGLE	cDNA	TRANSCRIPTOMIC	Arabidopsis thaliana	ILLUMINA	2017-12-15T00:00:00Z	GSM2359628	SRP091641		Leaves								#3					Col-0	Pto DC3000				GSM2359628	Fully-expanded leaves of 30 to 33 day-old plants																																																																2 hpi
3702	Arabidopsis thaliana	SRR4449313	RNA-Seq	100	1337398200	PRJNA348676	SAMN05938862	1052510360	GEO	public	fastq,sra	gs,ncbi,s3	gs.US,ncbi.public,s3.us-east-1	SRX2267759	Illumina HiSeq 2500	SINGLE	cDNA	TRANSCRIPTOMIC	Arabidopsis thaliana	ILLUMINA	2017-12-15T00:00:00Z	GSM2359628	SRP091641		Leaves								#3					Col-0	Pto DC3000				GSM2359628	Fully-expanded leaves of 30 to 33 day-old plants																																																																2 hpi
3702	Arabidopsis thaliana	SRR4449314	RNA-Seq	100	1600000000	PRJNA348676	SAMN05938861	1164330622	GEO	public	fastq,sra	gs,ncbi,s3	gs.US,ncbi.public,s3.us-east-1	SRX2267760	Illumina HiSeq 2500	SINGLE	cDNA	TRANSCRIPTOMIC	Arabidopsis thaliana	ILLUMINA	2017-12-15T00:00:00Z	GSM2359629	SRP091641		Leaves								#3					Col-0	Pto AvrRpt2				GSM2359629	Fully-expanded leaves of 30 to 33 day-old plants																																																																2 hpi
3702	Arabidopsis thaliana	SRR4449315	RNA-Seq	100	401462100	PRJNA348676	SAMN05938861	293903928	GEO	public	contigs,fastq,sra	gs,ncbi,s3	gs.US,ncbi.public,s3.us-east-1	SRX2267760	Illumina HiSeq 2500	SINGLE	cDNA	TRANSCRIPTOMIC	Arabidopsis thaliana	ILLUMINA	2017-12-15T00:00:00Z	GSM2359629	SRP091641		Leaves								#3					Col-0	Pto AvrRpt2				GSM2359629	Fully-expanded leaves of 30 to 33 day-old plants																																																																2 hpi
3702	Arabidopsis thaliana	SRR4449316	RNA-Seq	100	992755000	PRJNA348676	SAMN05938861	781528716	GEO	public	fastq,sra	gs,ncbi,s3	gs.US,ncbi.public,s3.us-east-1	SRX2267760	Illumina HiSeq 2500	SINGLE	cDNA	TRANSCRIPTOMIC	Arabidopsis thaliana	ILLUMINA	2017-12-15T00:00:00Z	GSM2359629	SRP091641		Leaves								#3					Col-0	Pto AvrRpt2				GSM2359629	Fully-expanded leaves of 30 to 33 day-old plants																																																																2 hpi
3702	Arabidopsis thaliana	SRR4449317	RNA-Seq	94	1276698788	PRJNA348676	SAMN05938860	787213089	GEO	public	fastq,sra	gs,ncbi,s3	gs.US,ncbi.public,s3.us-east-1	SRX2267761	Illumina HiSeq 2500	SINGLE	cDNA	TRANSCRIPTOMIC	Arabidopsis thaliana	ILLUMINA	2017-12-15T00:00:00Z	GSM2359630	SRP091641		Leaves								#1					Col-0	Mock				GSM2359630	Fully-expanded leaves of 30 to 33 day-old plants																																																																20 hpi
3702	Arabidopsis thaliana	SRR4449318	RNA-Seq	100	129509600	PRJNA348676	SAMN05938860	85610685	GEO	public	contigs,fastq,sra	gs,ncbi,s3	gs.US,ncbi.public,s3.us-east-1	SRX2267761	Illumina HiSeq 2500	SINGLE	cDNA	TRANSCRIPTOMIC	Arabidopsis thaliana	ILLUMINA	2017-12-15T00:00:00Z	GSM2359630	SRP091641		Leaves								#1					Col-0	Mock				GSM2359630	Fully-expanded leaves of 30 to 33 day-old plants																																																																20 hpi
3702	Arabidopsis thaliana	SRR4449319	RNA-Seq	100	452087300	PRJNA348676	SAMN05938860	306390201	GEO	public	contigs,fastq,sra	gs,ncbi,s3	gs.US,ncbi.public,s3.us-east-1	SRX2267761	Illumina HiSeq 2500	SINGLE	cDNA	TRANSCRIPTOMIC	Arabidopsis thaliana	ILLUMINA	2017-12-15T00:00:00Z	GSM2359630	SRP091641		Leaves								#1					Col-0	Mock				GSM2359630	Fully-expanded leaves of 30 to 33 day-old plants																																																																20 hpi
3702	Arabidopsis thaliana	SRR4449320	RNA-Seq	94	2579404744	PRJNA348676	SAMN05938859	1618975981	GEO	public	fastq,sra	gs,ncbi,s3	gs.US,ncbi.public,s3.us-east-1	SRX2267762	Illumina HiSeq 2500	SINGLE	cDNA	TRANSCRIPTOMIC	Arabidopsis thaliana	ILLUMINA	2017-12-15T00:00:00Z	GSM2359631	SRP091641		Leaves								#1					Col-0	Pto DC3000				GSM2359631	Fully-expanded leaves of 30 to 33 day-old plants																																																																20 hpi
3702	Arabidopsis thaliana	SRR4449321	RNA-Seq	94	1889479900	PRJNA348676	SAMN05938858	1186138152	GEO	public	fastq,sra	gs,ncbi,s3	gs.US,ncbi.public,s3.us-east-1	SRX2267763	Illumina HiSeq 2500	SINGLE	cDNA	TRANSCRIPTOMIC	Arabidopsis thaliana	ILLUMINA	2017-12-15T00:00:00Z	GSM2359632	SRP091641		Leaves								#1					Col-0	Pto AvrRpt2				GSM2359632	Fully-expanded leaves of 30 to 33 day-old plants																																																																20 hpi
3702	Arabidopsis thaliana	SRR4449322	RNA-Seq	94	2254882152	PRJNA348676	SAMN05938857	1418169425	GEO	public	fastq,sra	gs,ncbi,s3	gs.US,ncbi.public,s3.us-east-1	SRX2267764	Illumina HiSeq 2500	SINGLE	cDNA	TRANSCRIPTOMIC	Arabidopsis thaliana	ILLUMINA	2017-12-15T00:00:00Z	GSM2359633	SRP091641		Leaves								#2					Col-0	Mock				GSM2359633	Fully-expanded leaves of 30 to 33 day-old plants																																																																20 hpi
3702	Arabidopsis thaliana	SRR4449323	RNA-Seq	94	1337715316	PRJNA348676	SAMN05938856	843427333	GEO	public	fastq,sra	gs,ncbi,s3	gs.US,ncbi.public,s3.us-east-1	SRX2267765	Illumina HiSeq 2500	SINGLE	cDNA	TRANSCRIPTOMIC	Arabidopsis thaliana	ILLUMINA	2017-12-15T00:00:00Z	GSM2359634	SRP091641		Leaves								#2					Col-0	Pto DC3000				GSM2359634	Fully-expanded leaves of 30 to 33 day-old plants																																																																20 hpi
3702	Arabidopsis thaliana	SRR4449324	RNA-Seq	100	171000	PRJNA348676	SAMN05938856	115793	GEO	public	fastq,sra	gs,ncbi,s3	gs.US,ncbi.public,s3.us-east-1	SRX2267765	Illumina HiSeq 2500	SINGLE	cDNA	TRANSCRIPTOMIC	Arabidopsis thaliana	ILLUMINA	2017-12-15T00:00:00Z	GSM2359634	SRP091641		Leaves								#2					Col-0	Pto DC3000				GSM2359634	Fully-expanded leaves of 30 to 33 day-old plants																																																																20 hpi
3702	Arabidopsis thaliana	SRR4449325	RNA-Seq	100	192200	PRJNA348676	SAMN05938856	149838	GEO	public	fastq,sra	gs,ncbi,s3	gs.US,ncbi.public,s3.us-east-1	SRX2267765	Illumina HiSeq 2500	SINGLE	cDNA	TRANSCRIPTOMIC	Arabidopsis thaliana	ILLUMINA	2017-12-15T00:00:00Z	GSM2359634	SRP091641		Leaves								#2					Col-0	Pto DC3000				GSM2359634	Fully-expanded leaves of 30 to 33 day-old plants																																																																20 hpi
3702	Arabidopsis thaliana	SRR4449326	RNA-Seq	100	482155400	PRJNA348676	SAMN05938856	342628190	GEO	public	contigs,fastq,sra	gs,ncbi,s3	gs.US,ncbi.public,s3.us-east-1	SRX2267765	Illumina HiSeq 2500	SINGLE	cDNA	TRANSCRIPTOMIC	Arabidopsis thaliana	ILLUMINA	2017-12-15T00:00:00Z	GSM2359634	SRP091641		Leaves								#2					Col-0	Pto DC3000				GSM2359634	Fully-expanded leaves of 30 to 33 day-old plants																																																																20 hpi
3702	Arabidopsis thaliana	SRR4449327	RNA-Seq	94	2370780392	PRJNA348676	SAMN05938855	1492085309	GEO	public	fastq,sra	gs,ncbi,s3	gs.US,ncbi.public,s3.us-east-1	SRX2267766	Illumina HiSeq 2500	SINGLE	cDNA	TRANSCRIPTOMIC	Arabidopsis thaliana	ILLUMINA	2017-12-15T00:00:00Z	GSM2359635	SRP091641		Leaves								#2					Col-0	Pto AvrRpt2				GSM2359635	Fully-expanded leaves of 30 to 33 day-old plants																																																																20 hpi
3702	Arabidopsis thaliana	SRR4449328	RNA-Seq	94	1139974754	PRJNA348676	SAMN05938854	718040567	GEO	public	fastq,sra	gs,ncbi,s3	gs.US,ncbi.public,s3.us-east-1	SRX2267767	Illumina HiSeq 2500	SINGLE	cDNA	TRANSCRIPTOMIC	Arabidopsis thaliana	ILLUMINA	2017-12-15T00:00:00Z	GSM2359636	SRP091641		Leaves								#3					Col-0	Mock				GSM2359636	Fully-expanded leaves of 30 to 33 day-old plants																																																																20 hpi
3702	Arabidopsis thaliana	SRR4449329	RNA-Seq	100	169415300	PRJNA348676	SAMN05938854	113179530	GEO	public	contigs,fastq,sra	gs,ncbi,s3	gs.US,ncbi.public,s3.us-east-1	SRX2267767	Illumina HiSeq 2500	SINGLE	cDNA	TRANSCRIPTOMIC	Arabidopsis thaliana	ILLUMINA	2017-12-15T00:00:00Z	GSM2359636	SRP091641		Leaves								#3					Col-0	Mock				GSM2359636	Fully-expanded leaves of 30 to 33 day-old plants																																																																20 hpi
3702	Arabidopsis thaliana	SRR4449330	RNA-Seq	100	619801400	PRJNA348676	SAMN05938854	421572108	GEO	public	contigs,fastq,sra	gs,ncbi,s3	gs.US,ncbi.public,s3.us-east-1	SRX2267767	Illumina HiSeq 2500	SINGLE	cDNA	TRANSCRIPTOMIC	Arabidopsis thaliana	ILLUMINA	2017-12-15T00:00:00Z	GSM2359636	SRP091641		Leaves								#3					Col-0	Mock				GSM2359636	Fully-expanded leaves of 30 to 33 day-old plants																																																																20 hpi
3702	Arabidopsis thaliana	SRR4449331	RNA-Seq	94	1834595462	PRJNA348676	SAMN05938805	1153424704	GEO	public	fastq,sra	gs,ncbi,s3	gs.US,ncbi.public,s3.us-east-1	SRX2267768	Illumina HiSeq 2500	SINGLE	cDNA	TRANSCRIPTOMIC	Arabidopsis thaliana	ILLUMINA	2017-12-15T00:00:00Z	GSM2359637	SRP091641		Leaves								#3					Col-0	Pto DC3000				GSM2359637	Fully-expanded leaves of 30 to 33 day-old plants																																																																20 hpi
3702	Arabidopsis thaliana	SRR4449332	RNA-Seq	94	1152821264	PRJNA348676	SAMN05938878	725353660	GEO	public	fastq,sra	gs,ncbi,s3	gs.US,ncbi.public,s3.us-east-1	SRX2267769	Illumina HiSeq 2500	SINGLE	cDNA	TRANSCRIPTOMIC	Arabidopsis thaliana	ILLUMINA	2017-12-15T00:00:00Z	GSM2359638	SRP091641		Leaves								#3					Col-0	Pto AvrRpt2				GSM2359638	Fully-expanded leaves of 30 to 33 day-old plants																																																																20 hpi
3702	Arabidopsis thaliana	SRR4449333	RNA-Seq	100	124076300	PRJNA348676	SAMN05938878	82602441	GEO	public	contigs,fastq,sra	gs,ncbi,s3	gs.US,ncbi.public,s3.us-east-1	SRX2267769	Illumina HiSeq 2500	SINGLE	cDNA	TRANSCRIPTOMIC	Arabidopsis thaliana	ILLUMINA	2017-12-15T00:00:00Z	GSM2359638	SRP091641		Leaves								#3					Col-0	Pto AvrRpt2				GSM2359638	Fully-expanded leaves of 30 to 33 day-old plants																																																																20 hpi
3702	Arabidopsis thaliana	SRR4449334	RNA-Seq	100	486768900	PRJNA348676	SAMN05938878	331042885	GEO	public	contigs,fastq,sra	gs,ncbi,s3	gs.US,ncbi.public,s3.us-east-1	SRX2267769	Illumina HiSeq 2500	SINGLE	cDNA	TRANSCRIPTOMIC	Arabidopsis thaliana	ILLUMINA	2017-12-15T00:00:00Z	GSM2359638	SRP091641		Leaves								#3					Col-0	Pto AvrRpt2				GSM2359638	Fully-expanded leaves of 30 to 33 day-old plants																																																																20 hpi
3702	Arabidopsis thaliana	SRR4433960	miRNA-Seq	21	226818697	PRJNA349112	SAMN05921093	113040030	NATIONAL TAIWAN UNIVERSITY	public	fastq,sra	gs,ncbi,s3	gs.US,ncbi.public,s3.us-east-1	SRX2255546	Illumina MiSeq	SINGLE	size fractionation	TRANSCRIPTOMIC	Arabidopsis thaliana	ILLUMINA	2017-10-19T00:00:00Z	AtAGO1	SRP091891	Input	Leaf	1 week-old	Taiwan	Asia	Taiwan	Plant	Col-0
3702	Arabidopsis thaliana	SRR4433961	miRNA-Seq	21	221698323	PRJNA349112	SAMN05921093	86859600	NATIONAL TAIWAN UNIVERSITY	public	fastq,sra	gs,ncbi,s3	gs.US,ncbi.public,s3.us-east-1	SRX2253245	Illumina MiSeq	SINGLE	size fractionation	TRANSCRIPTOMIC	Arabidopsis thaliana	ILLUMINA	2017-10-19T00:00:00Z	AtAGO1	SRP091891		Leaf	1 week-old	Taiwan	Asia	Taiwan	Plant	Col-0
3702	Arabidopsis thaliana	SRR3737052	RNA-Seq	202	3126151798	PRJNA322733	SAMN05172958	2215768398	FUDAN UNIVERSITY	public	fastq,sra	gs,ncbi,s3	gs.US,ncbi.public,s3.us-east-1	SRX1892482	Illumina HiSeq 2000	PAIRED	size fractionation	TRANSCRIPTOMIC	Arabidopsis thaliana	ILLUMINA	2017-05-25T00:00:00Z	MMD1 anther	SRP075666	Lers	anther		China	Asia	China: shanghai	Plant	Landsberg erecta				week 8-10
3702	Arabidopsis thaliana	ERR964941	RNA-Seq	51	1030649055	PRJEB9909	SAMEA3486160	675328137	GATC biotech	public	fastq,sra	ena,gs,ncbi,s3	ena,gs.US,ncbi.public,s3.us-east-1	ERX1041908	Illumina HiSeq 2000	SINGLE	RANDOM	TRANSCRIPTOMIC	Arabidopsis thaliana	ILLUMINA	2016-10-27T00:00:00Z	SAMEA3486160	ERP011060	bZIP29_1		5						ERS793309						Pend:bZIP29-SRDX,Promoter_bZIP29:bZIP29-SRDX																								E-MTAB-3755:bZIP29_1	ERC000011	2016-10-26	2018-11-16	Department of Plant Biotechnology and Bioinformatics\, Ghent University\, Gent\, Belgium Department of Plant Systems Biology\,VIB\, Gent\, Belgium	Department of Plant Biotechnology and Bioinformatics\, Ghent University\, Gent\, Belgium Department of Plant Systems Biology\,VIB\, Gent\, Belgium	2016-10-26T17:01:22Z	2018-03-09T02:22:33Z	public					ERS793309	bZIP29_1																						seedling		ArrayExpress	root tip	Arabidopsis thaliana																												dominant negative bZIP29,dominant-negative repression of bZIP29
3702	Arabidopsis thaliana	ERR964942	RNA-Seq	51	1146211587	PRJEB9909	SAMEA3486161	750652892	GATC biotech	public	fastq,sra	ena,gs,ncbi,s3	ena,gs.US,ncbi.public,s3.us-east-1	ERX1041909	Illumina HiSeq 2000	SINGLE	RANDOM	TRANSCRIPTOMIC	Arabidopsis thaliana	ILLUMINA	2016-10-27T00:00:00Z	SAMEA3486161	ERP011060	bZIP29_2		5						ERS793310						Pend:bZIP29-SRDX,Promoter_bZIP29:bZIP29-SRDX																								E-MTAB-3755:bZIP29_2	ERC000011	2016-10-26	2018-11-16	Department of Plant Biotechnology and Bioinformatics\, Ghent University\, Gent\, Belgium Department of Plant Systems Biology\,VIB\, Gent\, Belgium	Department of Plant Biotechnology and Bioinformatics\, Ghent University\, Gent\, Belgium Department of Plant Systems Biology\,VIB\, Gent\, Belgium	2016-10-26T17:01:22Z	2018-03-09T02:22:33Z	public					ERS793310	bZIP29_2																						seedling		ArrayExpress	root tip	Arabidopsis thaliana																												dominant negative bZIP29,dominant-negative repression of bZIP29
3702	Arabidopsis thaliana	ERR964943	RNA-Seq	51	1101120702	PRJEB9909	SAMEA3486162	729565524	GATC biotech	public	fastq,sra	ena,gs,ncbi,s3	ena,gs.US,ncbi.public,s3.us-east-1	ERX1041910	Illumina HiSeq 2000	SINGLE	RANDOM	TRANSCRIPTOMIC	Arabidopsis thaliana	ILLUMINA	2016-10-27T00:00:00Z	SAMEA3486162	ERP011060	bZIP29_3		5						ERS793311						Pend:bZIP29-SRDX,Promoter_bZIP29:bZIP29-SRDX																								E-MTAB-3755:bZIP29_3	ERC000011	2016-10-26	2018-11-16	Department of Plant Biotechnology and Bioinformatics\, Ghent University\, Gent\, Belgium Department of Plant Systems Biology\,VIB\, Gent\, Belgium	Department of Plant Biotechnology and Bioinformatics\, Ghent University\, Gent\, Belgium Department of Plant Systems Biology\,VIB\, Gent\, Belgium	2016-10-26T17:01:22Z	2018-03-09T02:22:33Z	public					ERS793311	bZIP29_3																						seedling		ArrayExpress	root tip	Arabidopsis thaliana																												dominant negative bZIP29,dominant-negative repression of bZIP29
3702	Arabidopsis thaliana	ERR964944	RNA-Seq	51	1050518706	PRJEB9909	SAMEA3486163	692658986	GATC biotech	public	fastq,sra	ena,gs,ncbi,s3	ena,gs.US,ncbi.public,s3.us-east-1	ERX1041911	Illumina HiSeq 2000	SINGLE	RANDOM	TRANSCRIPTOMIC	Arabidopsis thaliana	ILLUMINA	2016-10-27T00:00:00Z	SAMEA3486163	ERP011060	WT_1		5						ERS793312						wild type,wild type genotype																								E-MTAB-3755:WT_1	ERC000011	2016-10-26	2018-11-16	Department of Plant Biotechnology and Bioinformatics\, Ghent University\, Gent\, Belgium Department of Plant Systems Biology\,VIB\, Gent\, Belgium	Department of Plant Biotechnology and Bioinformatics\, Ghent University\, Gent\, Belgium Department of Plant Systems Biology\,VIB\, Gent\, Belgium	2016-10-26T17:01:22Z	2018-03-09T02:22:33Z	public					ERS793312	WT_1																						seedling		ArrayExpress	root tip	Arabidopsis thaliana																												wild type
3702	Arabidopsis thaliana	ERR964945	RNA-Seq	51	1303280265	PRJEB9909	SAMEA3486164	859836560	GATC biotech	public	fastq,sra	ena,gs,ncbi,s3	ena,gs.US,ncbi.public,s3.us-east-1	ERX1041912	Illumina HiSeq 2000	SINGLE	RANDOM	TRANSCRIPTOMIC	Arabidopsis thaliana	ILLUMINA	2016-10-27T00:00:00Z	SAMEA3486164	ERP011060	WT_2		5						ERS793313						wild type,wild type genotype																								E-MTAB-3755:WT_2	ERC000011	2016-10-26	2018-11-16	Department of Plant Biotechnology and Bioinformatics\, Ghent University\, Gent\, Belgium Department of Plant Systems Biology\,VIB\, Gent\, Belgium	Department of Plant Biotechnology and Bioinformatics\, Ghent University\, Gent\, Belgium Department of Plant Systems Biology\,VIB\, Gent\, Belgium	2016-10-26T17:01:22Z	2018-03-09T02:22:33Z	public					ERS793313	WT_2																						seedling		ArrayExpress	root tip	Arabidopsis thaliana																												wild type
3702	Arabidopsis thaliana	ERR964946	RNA-Seq	51	1134992607	PRJEB9909	SAMEA3486165	744556624	GATC biotech	public	fastq,sra	ena,gs,ncbi,s3	ena,gs.US,ncbi.public,s3.us-east-1	ERX1041913	Illumina HiSeq 2000	SINGLE	RANDOM	TRANSCRIPTOMIC	Arabidopsis thaliana	ILLUMINA	2016-10-27T00:00:00Z	SAMEA3486165	ERP011060	WT_3		5						ERS793314						wild type,wild type genotype																								E-MTAB-3755:WT_3	ERC000011	2016-10-26	2018-11-16	Department of Plant Biotechnology and Bioinformatics\, Ghent University\, Gent\, Belgium Department of Plant Systems Biology\,VIB\, Gent\, Belgium	Department of Plant Biotechnology and Bioinformatics\, Ghent University\, Gent\, Belgium Department of Plant Systems Biology\,VIB\, Gent\, Belgium	2016-10-26T17:01:22Z	2018-03-09T02:24:29Z	public					ERS793314	WT_3																						seedling		ArrayExpress	root tip	Arabidopsis thaliana																												wild type
3702	Arabidopsis thaliana	SRR3743445	RNA-Seq	250	5001854500	PRJNA327822	SAMN05359728	2445103820	GEO	public	fastq,sra	gs,ncbi,s3	gs.US,ncbi.public,s3.us-east-1	SRX1897587	Illumina HiSeq 2000	PAIRED	cDNA	TRANSCRIPTOMIC	Arabidopsis thaliana	ILLUMINA	2018-06-22T00:00:00Z	GSM2225666	SRP077917		seedling						L119							transgenic wild type					GSM2225666	seedlings
3702	Arabidopsis thaliana	SRR3743446	RNA-Seq	250	4560745750	PRJNA327822	SAMN05359729	2231310512	GEO	public	fastq,sra	gs,ncbi,s3	gs.US,ncbi.public,s3.us-east-1	SRX1897588	Illumina HiSeq 2000	PAIRED	cDNA	TRANSCRIPTOMIC	Arabidopsis thaliana	ILLUMINA	2018-06-22T00:00:00Z	GSM2225667	SRP077917		seedling						L119							transgenic wild type					GSM2225667	seedlings
3702	Arabidopsis thaliana	SRR3743447	RNA-Seq	250	4766780000	PRJNA327822	SAMN05359730	2324630231	GEO	public	fastq,sra	gs,ncbi,s3	gs.US,ncbi.public,s3.us-east-1	SRX1897589	Illumina HiSeq 2000	PAIRED	cDNA	TRANSCRIPTOMIC	Arabidopsis thaliana	ILLUMINA	2018-06-22T00:00:00Z	GSM2225668	SRP077917		seedling						L119							sams3 mutant					GSM2225668	seedlings
3702	Arabidopsis thaliana	SRR3743448	RNA-Seq	250	4836771000	PRJNA327822	SAMN05359731	2403612462	GEO	public	fastq,sra	gs,ncbi,s3	gs.US,ncbi.public,s3.us-east-1	SRX1897590	Illumina HiSeq 2000	PAIRED	cDNA	TRANSCRIPTOMIC	Arabidopsis thaliana	ILLUMINA	2018-06-22T00:00:00Z	GSM2225669	SRP077917		seedling						L119							sams3 mutant					GSM2225669	seedlings
3702	Arabidopsis thaliana	SRR3233698	RNA-Seq	252	6372619848	PRJNA315353	SAMN04556709	3123462318	ACADEMIA SINICA	public	fastq,sra,unknown_contigs	gs,ncbi,s3	gs.US,ncbi.public,s3.us-east-1	SRX1639390	Illumina HiSeq 2500	PAIRED	PolyA	TRANSCRIPTOMIC	Arabidopsis thaliana	ILLUMINA	2016-08-24T00:00:00Z	3-7-1_20160316_r3	SRP071829	3-7-1_20160316_r3	whole seedling	2 weeks old	Taiwan	Asia	Taiwan	Plant	Col-0
3702	Arabidopsis thaliana	SRR3233699	RNA-Seq	252	5905801440	PRJNA315353	SAMN04555594	3784586615	ACADEMIA SINICA	public	fastq,sra,unknown_contigs	gs,ncbi,s3	gs.US,ncbi.public,s3.us-east-1	SRX1639391	Illumina HiSeq 2500	PAIRED	PolyA	TRANSCRIPTOMIC	Arabidopsis thaliana	ILLUMINA	2016-08-24T00:00:00Z	45-3-1_20160316	SRP071829	45-3-1_20160316	whole seedling	2 weeks old	Taiwan	Asia	Taiwan	Plant	Col-0
3702	Arabidopsis thaliana	SRR3233700	RNA-Seq	252	4970668752	PRJNA315353	SAMN04562503	3180866197	ACADEMIA SINICA	public	fastq,sra,unknown_contigs	gs,ncbi,s3	gs.US,ncbi.public,s3.us-east-1	SRX1639392	Illumina HiSeq 2500	PAIRED	PolyA	TRANSCRIPTOMIC	Arabidopsis thaliana	ILLUMINA	2016-08-24T00:00:00Z	45-3-1_20160316_r2	SRP071829	45-3-1_20160316_r2	whole seedling	2 weeks old	Taiwan	Asia	Taiwan	Plant	Col-0
3702	Arabidopsis thaliana	SRR3233701	RNA-Seq	252	6456897972	PRJNA315353	SAMN04555589	3166610075	ACADEMIA SINICA	public	fastq,sra,unknown_contigs	gs,ncbi,s3	gs.US,ncbi.public,s3.us-east-1	SRX1639393	Illumina HiSeq 2500	PAIRED	PolyA	TRANSCRIPTOMIC	Arabidopsis thaliana	ILLUMINA	2016-08-24T00:00:00Z	ST_20160316	SRP071829	ST_20160316	whole seedling	2 weeks old	Taiwan	Asia	Taiwan	Plant	Col-0
3702	Arabidopsis thaliana	SRR3233702	RNA-Seq	252	6604838352	PRJNA315353	SAMN04556706	3246408331	ACADEMIA SINICA	public	fastq,sra,unknown_contigs	gs,ncbi,s3	gs.US,ncbi.public,s3.us-east-1	SRX1639394	Illumina HiSeq 2500	PAIRED	PolyA	TRANSCRIPTOMIC	Arabidopsis thaliana	ILLUMINA	2016-08-24T00:00:00Z	ST_20160316_r2	SRP071829	ST_20160316_r2	whole seedling	2 weeks old	Taiwan	Asia	Taiwan	Plant	Col-0
3702	Arabidopsis thaliana	SRR3233703	RNA-Seq	252	6228988416	PRJNA315353	SAMN04556707	3045276755	ACADEMIA SINICA	public	fastq,sra,unknown_contigs	gs,ncbi,s3	gs.US,ncbi.public,s3.us-east-1	SRX1639395	Illumina HiSeq 2500	PAIRED	PolyA	TRANSCRIPTOMIC	Arabidopsis thaliana	ILLUMINA	2016-08-24T00:00:00Z	ST_20160316_r3	SRP071829	ST_20160316_r3	whole seedling	2 weeks old	Taiwan	Asia	Taiwan	Plant	Col-0
3702	Arabidopsis thaliana	SRR3233704	RNA-Seq	252	5752994940	PRJNA315353	SAMN04555591	3675943485	ACADEMIA SINICA	public	fastq,sra,unknown_contigs	gs,ncbi,s3	gs.US,ncbi.public,s3.us-east-1	SRX1639396	Illumina HiSeq 2500	PAIRED	PolyA	TRANSCRIPTOMIC	Arabidopsis thaliana	ILLUMINA	2016-08-24T00:00:00Z	ST_3_20160316	SRP071829	ST_3_20160316	seedling	2 weeks old	Taiwan	Asia	Taiwan	Plant	Col-0
3702	Arabidopsis thaliana	SRR3233705	RNA-Seq	252	5235089076	PRJNA315353	SAMN04562501	3334970835	ACADEMIA SINICA	public	fastq,sra,unknown_contigs	gs,ncbi,s3	gs.US,ncbi.public,s3.us-east-1	SRX1639397	Illumina HiSeq 2500	PAIRED	PolyA	TRANSCRIPTOMIC	Arabidopsis thaliana	ILLUMINA	2016-08-24T00:00:00Z	ST_3_20160316_r2	SRP071829	ST_3_20160316_r2	whole seedling	2 weeks old	Taiwan	Asia	Taiwan	Plant	Col-0
3702	Arabidopsis thaliana	SRR4042621	RNA-Seq	250	5920547750	PRJNA339285	SAMN05583894	3035092489	GEO	public	fastq,sra	gs,ncbi,s3	gs.US,ncbi.public,s3.us-east-1	SRX2033555	Illumina HiSeq 2500	PAIRED	cDNA	TRANSCRIPTOMIC	Arabidopsis thaliana	ILLUMINA	2017-08-03T00:00:00Z	GSM2283657	SRP082372		Leaf	day 14												Col-0					GSM2283657	First leaf
3702	Arabidopsis thaliana	SRR4042622	RNA-Seq	250	6578725750	PRJNA339285	SAMN05583896	3320383742	GEO	public	fastq,sra	gs,ncbi,s3	gs.US,ncbi.public,s3.us-east-1	SRX2033556	Illumina HiSeq 2500	PAIRED	cDNA	TRANSCRIPTOMIC	Arabidopsis thaliana	ILLUMINA	2017-08-03T00:00:00Z	GSM2283658	SRP082372		Leaf	day 14												Col-0					GSM2283658	First leaf
3702	Arabidopsis thaliana	SRR4042623	RNA-Seq	250	6167924750	PRJNA339285	SAMN05583895	2308781328	GEO	public	fastq,sra	gs,ncbi,s3	gs.US,ncbi.public,s3.us-east-1	SRX2033557	Illumina HiSeq 2500	PAIRED	cDNA	TRANSCRIPTOMIC	Arabidopsis thaliana	ILLUMINA	2017-08-03T00:00:00Z	GSM2283659	SRP082372		Leaf	day 14												Col-0					GSM2283659	First leaf
3702	Arabidopsis thaliana	SRR4042624	RNA-Seq	250	6667672750	PRJNA339285	SAMN05583898	3413623638	GEO	public	fastq,sra	gs,ncbi,s3	gs.US,ncbi.public,s3.us-east-1	SRX2033558	Illumina HiSeq 2500	PAIRED	cDNA	TRANSCRIPTOMIC	Arabidopsis thaliana	ILLUMINA	2017-08-03T00:00:00Z	GSM2283660	SRP082372		Leaf	day 14												Col-0					GSM2283660	First leaf
3702	Arabidopsis thaliana	SRR4042625	RNA-Seq	250	5147005000	PRJNA339285	SAMN05583893	1935152347	GEO	public	fastq,sra	gs,ncbi,s3	gs.US,ncbi.public,s3.us-east-1	SRX2033559	Illumina HiSeq 2500	PAIRED	cDNA	TRANSCRIPTOMIC	Arabidopsis thaliana	ILLUMINA	2017-08-03T00:00:00Z	GSM2283661	SRP082372		Leaf	day 14												Aa-0					GSM2283661	First leaf
3702	Arabidopsis thaliana	SRR4042626	RNA-Seq	250	5659266000	PRJNA339285	SAMN05583904	2871664135	GEO	public	fastq,sra	gs,ncbi,s3	gs.US,ncbi.public,s3.us-east-1	SRX2033560	Illumina HiSeq 2500	PAIRED	cDNA	TRANSCRIPTOMIC	Arabidopsis thaliana	ILLUMINA	2017-08-03T00:00:00Z	GSM2283662	SRP082372		Leaf	day 14												Aa-0					GSM2283662	First leaf
3702	Arabidopsis thaliana	SRR4042627	RNA-Seq	250	5302947500	PRJNA339285	SAMN05583903	1965863150	GEO	public	fastq,sra	gs,ncbi,s3	gs.US,ncbi.public,s3.us-east-1	SRX2033561	Illumina HiSeq 2500	PAIRED	cDNA	TRANSCRIPTOMIC	Arabidopsis thaliana	ILLUMINA	2017-08-03T00:00:00Z	GSM2283663	SRP082372		Leaf	day 14												Per-1					GSM2283663	First leaf
3702	Arabidopsis thaliana	SRR4042628	RNA-Seq	250	6045434250	PRJNA339285	SAMN05583902	2265873157	GEO	public	fastq,sra	gs,ncbi,s3	gs.US,ncbi.public,s3.us-east-1	SRX2033562	Illumina HiSeq 2500	PAIRED	cDNA	TRANSCRIPTOMIC	Arabidopsis thaliana	ILLUMINA	2017-08-03T00:00:00Z	GSM2283664	SRP082372		Leaf	day 14												Per-1					GSM2283664	First leaf
3702	Arabidopsis thaliana	SRR4042629	RNA-Seq	250	6643606250	PRJNA339285	SAMN05583901	3378968451	GEO	public	fastq,sra	gs,ncbi,s3	gs.US,ncbi.public,s3.us-east-1	SRX2033563	Illumina HiSeq 2500	PAIRED	cDNA	TRANSCRIPTOMIC	Arabidopsis thaliana	ILLUMINA	2017-08-03T00:00:00Z	GSM2283665	SRP082372		Leaf	day 14												Col-0xAa-0					GSM2283665	First leaf
3702	Arabidopsis thaliana	SRR4042630	RNA-Seq	250	5611227250	PRJNA339285	SAMN05583900	2836667584	GEO	public	fastq,sra	gs,ncbi,s3	gs.US,ncbi.public,s3.us-east-1	SRX2033564	Illumina HiSeq 2500	PAIRED	cDNA	TRANSCRIPTOMIC	Arabidopsis thaliana	ILLUMINA	2017-08-03T00:00:00Z	GSM2283666	SRP082372		Leaf	day 14												Col-0xAa-0					GSM2283666	First leaf
3702	Arabidopsis thaliana	SRR4042631	RNA-Seq	250	5006311750	PRJNA339285	SAMN05583899	2601497925	GEO	public	fastq,sra	gs,ncbi,s3	gs.US,ncbi.public,s3.us-east-1	SRX2033565	Illumina HiSeq 2500	PAIRED	cDNA	TRANSCRIPTOMIC	Arabidopsis thaliana	ILLUMINA	2017-08-03T00:00:00Z	GSM2283667	SRP082372		Leaf	day 14												Col-0xPer-1					GSM2283667	First leaf
3702	Arabidopsis thaliana	SRR4042632	RNA-Seq	250	4140578750	PRJNA339285	SAMN05583897	1519695847	GEO	public	fastq,sra	gs,ncbi,s3	gs.US,ncbi.public,s3.us-east-1	SRX2033566	Illumina HiSeq 2500	PAIRED	cDNA	TRANSCRIPTOMIC	Arabidopsis thaliana	ILLUMINA	2017-08-03T00:00:00Z	GSM2283668	SRP082372		Leaf	day 14												Col-0xPer-1					GSM2283668	First leaf
3702	Arabidopsis thaliana	SRR4044744	RNA-Seq	202	3233499042	PRJNA339557	SAMN05596362	2243394742	GEO	public	fastq,sra	gs,ncbi,s3	gs.US,ncbi.public,s3.us-east-1	SRX2035608	Illumina HiSeq 2000	PAIRED	cDNA	TRANSCRIPTOMIC	Arabidopsis thaliana	ILLUMINA	2016-11-15T00:00:00Z	GSM2285535	SRP082412		seed																		GSM2285535	wild-type seeds at 30 hrs after pollination\, replicate 1			wildtype
3702	Arabidopsis thaliana	SRR4044745	RNA-Seq	202	9762378412	PRJNA339557	SAMN05596361	6752115062	GEO	public	fastq,sra	gs,ncbi,s3	gs.US,ncbi.public,s3.us-east-1	SRX2035609	Illumina HiSeq 2000	PAIRED	cDNA	TRANSCRIPTOMIC	Arabidopsis thaliana	ILLUMINA	2016-11-15T00:00:00Z	GSM2285536	SRP082412		seed																		GSM2285536	wild-type seeds at 30 hrs after pollination\, replicate 2			wildtype
3702	Arabidopsis thaliana	SRR4044746	RNA-Seq	202	7204074672	PRJNA339557	SAMN05596359	5004912288	GEO	public	fastq,sra	gs,ncbi,s3	gs.US,ncbi.public,s3.us-east-1	SRX2035610	Illumina HiSeq 2000	PAIRED	cDNA	TRANSCRIPTOMIC	Arabidopsis thaliana	ILLUMINA	2016-11-15T00:00:00Z	GSM2285537	SRP082412		seed																		GSM2285537	wild-type seeds at 30 hrs after pollination\, replicate 3			wildtype
3702	Arabidopsis thaliana	SRR4044747	RNA-Seq	202	7608088610	PRJNA339557	SAMN05596357	5239160428	GEO	public	fastq,sra	gs,ncbi,s3	gs.US,ncbi.public,s3.us-east-1	SRX2035611	Illumina HiSeq 2000	PAIRED	cDNA	TRANSCRIPTOMIC	Arabidopsis thaliana	ILLUMINA	2016-11-15T00:00:00Z	GSM2285538	SRP082412		seed																		GSM2285538	agl62 seeds at 30 hrs after pollination\, replicate 1			agl62/-
3702	Arabidopsis thaliana	SRR4044748	RNA-Seq	202	8810929930	PRJNA339557	SAMN05596354	6084650590	GEO	public	fastq,sra	gs,ncbi,s3	gs.US,ncbi.public,s3.us-east-1	SRX2035612	Illumina HiSeq 2000	PAIRED	cDNA	TRANSCRIPTOMIC	Arabidopsis thaliana	ILLUMINA	2016-11-15T00:00:00Z	GSM2285539	SRP082412		seed																		GSM2285539	agl62 seeds at 30 hrs after pollination\, replicate 2			agl62/-
3702	Arabidopsis thaliana	SRR4044749	RNA-Seq	202	7758070176	PRJNA339557	SAMN05596352	5378783311	GEO	public	fastq,sra	gs,ncbi,s3	gs.US,ncbi.public,s3.us-east-1	SRX2035613	Illumina HiSeq 2000	PAIRED	cDNA	TRANSCRIPTOMIC	Arabidopsis thaliana	ILLUMINA	2016-11-15T00:00:00Z	GSM2285540	SRP082412		seed																		GSM2285540	agl62 seeds at 30 hrs after pollination\, replicate 3			agl62/-
3702	Arabidopsis thaliana	SRR4046130	RNA-Seq	291	21922048906	PRJNA339647	SAMN05601499	8643647454	GEO	public	fastq,sra	gs,ncbi,s3	gs.US,ncbi.public,s3.us-east-1	SRX2036992	Illumina HiSeq 3000	PAIRED	cDNA	TRANSCRIPTOMIC	Arabidopsis thaliana	ILLUMINA	2017-08-11T00:00:00Z	GSM2286733	SRP082470		seedlings	4 days													none				GSM2286733	4-day-old dark grown WT seedlings			wild type
3702	Arabidopsis thaliana	SRR4046131	RNA-Seq	293	19341308644	PRJNA339647	SAMN05601498	7604137810	GEO	public	fastq,sra	gs,ncbi,s3	gs.US,ncbi.public,s3.us-east-1	SRX2036993	Illumina HiSeq 3000	PAIRED	cDNA	TRANSCRIPTOMIC	Arabidopsis thaliana	ILLUMINA	2017-08-11T00:00:00Z	GSM2286734	SRP082470		seedlings	4 days													none				GSM2286734	4-day-old dark grown WT seedlings			wild type
3702	Arabidopsis thaliana	SRR4046132	RNA-Seq	295	17385609021	PRJNA339647	SAMN05601497	6793159321	GEO	public	fastq,sra	gs,ncbi,s3	gs.US,ncbi.public,s3.us-east-1	SRX2036994	Illumina HiSeq 3000	PAIRED	cDNA	TRANSCRIPTOMIC	Arabidopsis thaliana	ILLUMINA	2017-08-11T00:00:00Z	GSM2286735	SRP082470		seedlings	4 days													none				GSM2286735	4-day-old dark grown WT seedlings			wild type
3702	Arabidopsis thaliana	SRR4046133	RNA-Seq	294	17949767833	PRJNA339647	SAMN05601508	7411659676	GEO	public	fastq,sra	gs,ncbi,s3	gs.US,ncbi.public,s3.us-east-1	SRX2036995	Illumina HiSeq 3000	PAIRED	cDNA	TRANSCRIPTOMIC	Arabidopsis thaliana	ILLUMINA	2017-08-11T00:00:00Z	GSM2286736	SRP082470		seedlings	4 days													3hrs red light irradiation (7¬µmolm-2s-1)				GSM2286736	4-day-old dark grown WT seedlings with 3hrs red light irradiation			wild type
3702	Arabidopsis thaliana	SRR4046134	RNA-Seq	294	20145288509	PRJNA339647	SAMN05601507	7960074959	GEO	public	fastq,sra	gs,ncbi,s3	gs.US,ncbi.public,s3.us-east-1	SRX2036996	Illumina HiSeq 3000	PAIRED	cDNA	TRANSCRIPTOMIC	Arabidopsis thaliana	ILLUMINA	2017-08-11T00:00:00Z	GSM2286737	SRP082470		seedlings	4 days													3hrs red light irradiation (7¬µmolm-2s-1)				GSM2286737	4-day-old dark grown WT seedlings with 3hrs red light irradiation			wild type
3702	Arabidopsis thaliana	SRR4046135	RNA-Seq	295	20744540332	PRJNA339647	SAMN05601506	8200426307	GEO	public	fastq,sra	gs,ncbi,s3	gs.US,ncbi.public,s3.us-east-1	SRX2036997	Illumina HiSeq 3000	PAIRED	cDNA	TRANSCRIPTOMIC	Arabidopsis thaliana	ILLUMINA	2017-08-11T00:00:00Z	GSM2286738	SRP082470		seedlings	4 days													3hrs red light irradiation (7¬µmolm-2s-1)				GSM2286738	4-day-old dark grown WT seedlings with 3hrs red light irradiation			wild type
3702	Arabidopsis thaliana	SRR4046136	RNA-Seq	293	19484359849	PRJNA339647	SAMN05601505	7911745128	GEO	public	fastq,sra	gs,ncbi,s3	gs.US,ncbi.public,s3.us-east-1	SRX2036998	Illumina HiSeq 3000	PAIRED	cDNA	TRANSCRIPTOMIC	Arabidopsis thaliana	ILLUMINA	2017-08-11T00:00:00Z	GSM2286739	SRP082470		seedlings	4 days													none				GSM2286739	4-day-old dark grown sfps-2 seedlings			sfps-2 (SFPS -/-)
3702	Arabidopsis thaliana	SRR4046137	RNA-Seq	294	21223402548	PRJNA339647	SAMN05601504	8596286305	GEO	public	fastq,sra	gs,ncbi,s3	gs.US,ncbi.public,s3.us-east-1	SRX2036999	Illumina HiSeq 3000	PAIRED	cDNA	TRANSCRIPTOMIC	Arabidopsis thaliana	ILLUMINA	2017-08-11T00:00:00Z	GSM2286740	SRP082470		seedlings	4 days													none				GSM2286740	4-day-old dark grown sfps-2 seedlings			sfps-2 (SFPS -/-)
3702	Arabidopsis thaliana	SRR4046138	RNA-Seq	293	16792513214	PRJNA339647	SAMN05601503	6730885765	GEO	public	fastq,sra	gs,ncbi,s3	gs.US,ncbi.public,s3.us-east-1	SRX2037000	Illumina HiSeq 3000	PAIRED	cDNA	TRANSCRIPTOMIC	Arabidopsis thaliana	ILLUMINA	2017-08-11T00:00:00Z	GSM2286741	SRP082470		seedlings	4 days													none				GSM2286741	4-day-old dark grown sfps-2 seedlings			sfps-2 (SFPS -/-)
3702	Arabidopsis thaliana	SRR4046139	RNA-Seq	293	20660941336	PRJNA339647	SAMN05601502	8302815691	GEO	public	fastq,sra	gs,ncbi,s3	gs.US,ncbi.public,s3.us-east-1	SRX2037001	Illumina HiSeq 3000	PAIRED	cDNA	TRANSCRIPTOMIC	Arabidopsis thaliana	ILLUMINA	2017-08-11T00:00:00Z	GSM2286742	SRP082470		seedlings	4 days													3hrs red light irradiation (7¬µmolm-2s-1)				GSM2286742	4-day-old dark grown sfps-2 seedlings with 3hrs red light irradiation			sfps-2 (SFPS -/-)
3702	Arabidopsis thaliana	SRR4046140	RNA-Seq	294	19441029608	PRJNA339647	SAMN05601501	8271976678	GEO	public	fastq,sra	gs,ncbi,s3	gs.US,ncbi.public,s3.us-east-1	SRX2037002	Illumina HiSeq 3000	PAIRED	cDNA	TRANSCRIPTOMIC	Arabidopsis thaliana	ILLUMINA	2017-08-11T00:00:00Z	GSM2286743	SRP082470		seedlings	4 days													3hrs red light irradiation (7¬µmolm-2s-1)				GSM2286743	4-day-old dark grown sfps-2 seedlings with 3hrs red light irradiation			sfps-2 (SFPS -/-)
3702	Arabidopsis thaliana	SRR4046141	RNA-Seq	294	17863661696	PRJNA339647	SAMN05601500	7241595965	GEO	public	fastq,sra	gs,ncbi,s3	gs.US,ncbi.public,s3.us-east-1	SRX2037003	Illumina HiSeq 3000	PAIRED	cDNA	TRANSCRIPTOMIC	Arabidopsis thaliana	ILLUMINA	2017-08-11T00:00:00Z	GSM2286744	SRP082470		seedlings	4 days													3hrs red light irradiation (7¬µmolm-2s-1)				GSM2286744	4-day-old dark grown sfps-2 seedlings with 3hrs red light irradiation			sfps-2 (SFPS -/-)
3702	Arabidopsis thaliana	SRR3352580	RNA-Seq	200	8421690600	PRJNA317804	SAMN04628026	5520016718	CSIR-NBRI	public	fastq,sra	gs,ncbi,s3	gs.US,ncbi.public,s3.us-east-1	SRX1688672	Illumina HiSeq 2500	PAIRED	other	TRANSCRIPTOMIC	Arabidopsis thaliana	ILLUMINA	2018-01-31T00:00:00Z	Wild-type1	SRP073057	WT1_RNA_Seq	Aerial Tissue		India	Asia	India	Plant	Col-0				developed rosette
3702	Arabidopsis thaliana	SRR3352585	RNA-Seq	200	13198033400	PRJNA317804	SAMN04628027	9172752510	CSIR-NBRI	public	fastq,sra	gs,ncbi,s3	gs.US,ncbi.public,s3.us-east-1	SRX1688673	Illumina HiSeq 2500	PAIRED	other	TRANSCRIPTOMIC	Arabidopsis thaliana	ILLUMINA	2018-01-31T00:00:00Z	Wild-type 2	SRP073057	Wild-Type2_RNA_Seq	Aerial Tissue		India	Asia	India	Plant	Col-0				developed rosette
3702	Arabidopsis thaliana	SRR3352586	RNA-Seq	200	7971869200	PRJNA317804	SAMN04628028	5292212942	CSIR-NBRI	public	fastq,sra,unknown_contigs	gs,ncbi,s3	gs.US,ncbi.public,s3.us-east-1	SRX1688674	Illumina HiSeq 2500	PAIRED	other	TRANSCRIPTOMIC	Arabidopsis thaliana	ILLUMINA	2018-01-31T00:00:00Z	Heat 1	SRP073057	Heat1_RNA_Seq	Aerial Tissue		India	Asia	India	Plant	Col-0				developed rosette
3702	Arabidopsis thaliana	SRR3352587	RNA-Seq	200	9918804200	PRJNA317804	SAMN04628037	6869022353	CSIR-NBRI	public	fastq,sra	gs,ncbi,s3	gs.US,ncbi.public,s3.us-east-1	SRX1688675	Illumina HiSeq 2500	PAIRED	other	TRANSCRIPTOMIC	Arabidopsis thaliana	ILLUMINA	2018-01-31T00:00:00Z	Heat 2	SRP073057	Heat2_RNA_Seq	Aerial Tissue		India	Asia	India	Plant	Col-0				developed rosette
3702	Arabidopsis thaliana	SRR3352588	RNA-Seq	200	3099730400	PRJNA317804	SAMN04628038	2097371477	CSIR-NBRI	public	fastq,sra,unknown_contigs	gs,ncbi,s3	gs.US,ncbi.public,s3.us-east-1	SRX1688676	Illumina HiSeq 2500	PAIRED	other	TRANSCRIPTOMIC	Arabidopsis thaliana	ILLUMINA	2018-01-31T00:00:00Z	Salicylic Acid 1	SRP073057	SA1_RNA_Seq	Aerial Tissue		India	Asia	India	Plant	Col-0				developed rosette
3702	Arabidopsis thaliana	SRR3355373	RNA-Seq	200	2027708600	PRJNA307616	SAMN04383945	1384537367	INSTITITE OF SOIL SCIENCE,CHINESE ACADEMY OF SCIEN	public	fastq,sra,unknown_contigs	gs,ncbi,s3	gs.US,ncbi.public,s3.us-east-1	SRX1520908	Illumina HiSeq 2000	PAIRED	RANDOM	TRANSCRIPTOMIC	Arabidopsis thaliana	ILLUMINA	2017-04-12T00:00:00Z	Arabidopsis iron sufficient and deficient leaves	SRP068171	Biological replicate3 of +Fe leaf II	leaf		China	Asia	China: Nanjing	Plant	Columbia				seedlings
3702	Arabidopsis thaliana	SRR4105367	RNA-Seq	101	6068000917	PRJNA329029	SAMN05390009	5004383013	MIAMI UNIVERSITY	public	fastq,sra	gs,ncbi,s3	gs.US,ncbi.public,s3.us-east-1	SRX1947568	Illumina HiSeq 1500	SINGLE	PolyA	TRANSCRIPTOMIC	Arabidopsis thaliana	ILLUMINA	2016-09-07T00:00:00Z	met1-3_hetero_unopenedflower	SRP078480		flower		USA	North America	USA	Plant	met1-3				unopened flower
3702	Arabidopsis thaliana	SRR2973575	OTHER	51	1836160344	PRJNA305034	SAMN04316881	1184898235	JOHN INNES CENTRE	public	fastq,sra	gs,ncbi,s3	gs.US,ncbi.public,s3.us-east-1	SRX1462894	Illumina HiSeq 2500	SINGLE	RANDOM PCR	TRANSCRIPTOMIC	Arabidopsis thaliana	ILLUMINA	2016-12-08T00:00:00Z	control-replicate-1	SRP066985	(-)DMS replicate 1	Seedlings	5 days	USA	North America	USA: Columbia	Plant	Col-0		1		Etiolated seedlings				Control																																																										Whole organism																																																				22C
3702	Arabidopsis thaliana	SRR2973576	OTHER	51	2005079943	PRJNA305034	SAMN04316882	1288091819	JOHN INNES CENTRE	public	fastq,sra	gs,ncbi,s3	gs.US,ncbi.public,s3.us-east-1	SRX1462895	Illumina HiSeq 2500	SINGLE	RANDOM PCR	TRANSCRIPTOMIC	Arabidopsis thaliana	ILLUMINA	2016-12-08T00:00:00Z	control-replicate-2	SRP066985	(-)DMS replicate 2	Seedlings	5 days	USA	North America	USA: Columbia	Plant	Col-0		2		Etiolated seedlings				Control																																																										Whole organism																																																				22C
3702	Arabidopsis thaliana	SRR2973577	OTHER	51	1326985422	PRJNA305034	SAMN04316883	857241097	JOHN INNES CENTRE	public	fastq,sra	gs,ncbi,s3	gs.US,ncbi.public,s3.us-east-1	SRX1462897	Illumina HiSeq 2500	SINGLE	RANDOM PCR	TRANSCRIPTOMIC	Arabidopsis thaliana	ILLUMINA	2016-12-08T00:00:00Z	control-replicate-3	SRP066985	(-)DMS replicate 3	Seedlings	5 days	USA	North America	USA: Columbia	Plant	Col-0		3		Etiolated seedlings				Control																																																										Whole organism																																																				22C
3702	Arabidopsis thaliana	SRR2973578	OTHER	51	1426607139	PRJNA305034	SAMN04316884	924037379	JOHN INNES CENTRE	public	fastq,sra	gs,ncbi,s3	gs.US,ncbi.public,s3.us-east-1	SRX1462898	Illumina HiSeq 2500	SINGLE	RANDOM PCR	TRANSCRIPTOMIC	Arabidopsis thaliana	ILLUMINA	2016-12-08T00:00:00Z	dms-replicate-1	SRP066985	(+)DMS replicate 1	Seedlings	5 days	USA	North America	USA: Columbia	Plant	Col-0		1		Etiolated seedlings				DMS																																																										Whole organism																																																				22C
3702	Arabidopsis thaliana	SRR2973579	OTHER	51	1707047877	PRJNA305034	SAMN04316885	1102149090	JOHN INNES CENTRE	public	fastq,sra	gs,ncbi,s3	gs.US,ncbi.public,s3.us-east-1	SRX1462899	Illumina HiSeq 2500	SINGLE	RANDOM PCR	TRANSCRIPTOMIC	Arabidopsis thaliana	ILLUMINA	2016-12-08T00:00:00Z	dms-replicate-2	SRP066985	(+)DMS replicate 2	Seedlings	5 days	USA	North America	USA: Columbia	Plant	Col-0		2		Etiolated seedlings				DMS																																																										Whole organism																																																				22C
3702	Arabidopsis thaliana	SRR2973580	OTHER	51	1446732606	PRJNA305034	SAMN04316886	944946586	JOHN INNES CENTRE	public	fastq,sra	gs,ncbi,s3	gs.US,ncbi.public,s3.us-east-1	SRX1462900	Illumina HiSeq 2500	SINGLE	RANDOM PCR	TRANSCRIPTOMIC	Arabidopsis thaliana	ILLUMINA	2016-12-08T00:00:00Z	dms-replicate-3	SRP066985	(+)DMS replicate 3	Seedlings	5 days	USA	North America	USA: Columbia	Plant	Col-0		3		Etiolated seedlings				DMS																																																										Whole organism																																																				22C
3702	Arabidopsis thaliana	SRR3416387	RNA-Seq	50	790280950	PRJNA319138	SAMN04880535	506419788	NINGXIA UNIVERTISTY	public	sra	gs,ncbi,s3	gs.US,ncbi.public,s3.us-east-1	SRX1716761	Illumina HiSeq 2500	SINGLE	cDNA	TRANSCRIPTOMIC	Arabidopsis thaliana	ILLUMINA	2016-04-22T00:00:00Z	CK2	SRP073646	CK2	root	5 days	China	Asia	China:yinchuan	Plant	Col-0			Xiaofan Na	seedling	missing									missing	2015-10-15			Xiaofan Na
3702	Arabidopsis thaliana	SRR3416388	RNA-Seq	50	790280950	PRJNA319138	SAMN04880535	506419788	NINGXIA UNIVERTISTY	public	sra	gs,ncbi,s3	gs.US,ncbi.public,s3.us-east-1	SRX1719593	Illumina HiSeq 2500	SINGLE	cDNA	TRANSCRIPTOMIC	Arabidopsis thaliana	ILLUMINA	2017-04-22T00:00:00Z	CK2	SRP073646		root	5 days	China	Asia	China:yinchuan	Plant	Col-0			Xiaofan Na	seedling	missing									missing	2015-10-15			Xiaofan Na
3702	Arabidopsis thaliana	SRR3416389	RNA-Seq	50	773170750	PRJNA319138	SAMN04880537	496264648	NINGXIA UNIVERTISTY	public	sra	gs,ncbi,s3	gs.US,ncbi.public,s3.us-east-1	SRX1719410	Illumina HiSeq 2500	SINGLE	cDNA	TRANSCRIPTOMIC	Arabidopsis thaliana	ILLUMINA	2017-04-27T00:00:00Z	NT2	SRP073646		root	5 days	China	Asia	China:yinchuan	Plant	Col-0			Xiaofan Na	seedling	missing									missing	2015-10-15			Xiaofan Na
3702	Arabidopsis thaliana	SRR3416390	RNA-Seq	50	797142000	PRJNA319138	SAMN04880539	510488077	NINGXIA UNIVERTISTY	public	fastq,sra	gs,ncbi,s3	gs.US,ncbi.public,s3.us-east-1	SRX1719411	Illumina HiSeq 2500	SINGLE	cDNA	TRANSCRIPTOMIC	Arabidopsis thaliana	ILLUMINA	2016-04-22T00:00:00Z	NT12	SRP073646		root	5 days	China	Asia	China:yinchuan	Plant	Col-0			Xiaofan Na	seedling	missing									missing	2015-10-15			Xiaofan Na
3702	Arabidopsis thaliana	SRR3417642	RNA-Seq	50	647921300	PRJNA319138	SAMN04880538	417703523	NINGXIA UNIVERTISTY	public	fastq,sra	gs,ncbi,s3	gs.US,ncbi.public,s3.us-east-1	SRX1719798	Illumina HiSeq 2500	SINGLE	cDNA	TRANSCRIPTOMIC	Arabidopsis thaliana	ILLUMINA	2017-04-27T00:00:00Z	CK12	SRP073646		root	5 days	China	Asia	China:yinchuan	Plant	Col-0			Xiaofan Na	seedling	missing									missing	2015-10-15			Xiaofan Na
3702	Arabidopsis thaliana	SRR3418001	RNA-Seq	100	2220248800	PRJNA319318	SAMN04884903	1621068970	GEO	public	fastq,sra	gs,ncbi,s3	gs.US,ncbi.public,s3.us-east-1	SRX1719935	Illumina HiSeq 2500	SINGLE	cDNA	TRANSCRIPTOMIC	Arabidopsis thaliana	ILLUMINA	2017-02-06T00:00:00Z	GSM2130983	SRP073711			3 day													10 uM abscisic acid\, 1 hours				GSM2130983	whole seedlings																																																																																																					dark								Col-0
3702	Arabidopsis thaliana	SRR3418002	RNA-Seq	100	2295381100	PRJNA319318	SAMN04884904	1665592871	GEO	public	fastq,sra	gs,ncbi,s3	gs.US,ncbi.public,s3.us-east-1	SRX1719936	Illumina HiSeq 2500	SINGLE	cDNA	TRANSCRIPTOMIC	Arabidopsis thaliana	ILLUMINA	2017-02-06T00:00:00Z	GSM2130984	SRP073711			3 day													EtOH mock treatment\, 1 hours				GSM2130984	whole seedlings																																																																																																					dark								Col-0
3702	Arabidopsis thaliana	SRR3418003	RNA-Seq	100	2886110500	PRJNA319318	SAMN04884905	2094637537	GEO	public	fastq,sra	gs,ncbi,s3	gs.US,ncbi.public,s3.us-east-1	SRX1719937	Illumina HiSeq 2500	SINGLE	cDNA	TRANSCRIPTOMIC	Arabidopsis thaliana	ILLUMINA	2017-02-06T00:00:00Z	GSM2130985	SRP073711			3 day													10 uM abscisic acid\, 4 hours				GSM2130985	whole seedlings																																																																																																					dark								Col-0
3702	Arabidopsis thaliana	SRR3418004	RNA-Seq	100	2829478400	PRJNA319318	SAMN04884906	2053858349	GEO	public	fastq,sra	gs,ncbi,s3	gs.US,ncbi.public,s3.us-east-1	SRX1719938	Illumina HiSeq 2500	SINGLE	cDNA	TRANSCRIPTOMIC	Arabidopsis thaliana	ILLUMINA	2017-02-06T00:00:00Z	GSM2130986	SRP073711			3 day													EtOH mock treatment\, 4 hours				GSM2130986	whole seedlings																																																																																																					dark								Col-0
3702	Arabidopsis thaliana	SRR3418005	RNA-Seq	100	2660855800	PRJNA319318	SAMN04884907	1932000351	GEO	public	fastq,sra	gs,ncbi,s3	gs.US,ncbi.public,s3.us-east-1	SRX1719939	Illumina HiSeq 2500	SINGLE	cDNA	TRANSCRIPTOMIC	Arabidopsis thaliana	ILLUMINA	2017-02-06T00:00:00Z	GSM2130987	SRP073711			3 day													10 uM abscisic acid\, 8 hours				GSM2130987	whole seedlings																																																																																																					dark								Col-0
3702	Arabidopsis thaliana	SRR3418006	RNA-Seq	100	2430845700	PRJNA319318	SAMN04884908	1623384890	GEO	public	fastq,sra	gs,ncbi,s3	gs.US,ncbi.public,s3.us-east-1	SRX1719940	Illumina HiSeq 2500	SINGLE	cDNA	TRANSCRIPTOMIC	Arabidopsis thaliana	ILLUMINA	2017-02-06T00:00:00Z	GSM2130988	SRP073711			3 day													EtOH mock treatment\, 8 hours				GSM2130988	whole seedlings																																																																																																					dark								Col-0
3702	Arabidopsis thaliana	SRR3418007	RNA-Seq	100	2751879600	PRJNA319318	SAMN04884909	1966456179	GEO	public	fastq,sra	gs,ncbi,s3	gs.US,ncbi.public,s3.us-east-1	SRX1719941	Illumina HiSeq 2500	SINGLE	cDNA	TRANSCRIPTOMIC	Arabidopsis thaliana	ILLUMINA	2017-02-06T00:00:00Z	GSM2130989	SRP073711			3 day													10 uM abscisic acid\, 12 hours				GSM2130989	whole seedlings																																																																																																					dark								Col-0
3702	Arabidopsis thaliana	SRR3418008	RNA-Seq	100	3334097000	PRJNA319318	SAMN04884910	2389911407	GEO	public	fastq,sra	gs,ncbi,s3	gs.US,ncbi.public,s3.us-east-1	SRX1719942	Illumina HiSeq 2500	SINGLE	cDNA	TRANSCRIPTOMIC	Arabidopsis thaliana	ILLUMINA	2017-02-06T00:00:00Z	GSM2130990	SRP073711			3 day													EtOH mock treatment\, 12 hours				GSM2130990	whole seedlings																																																																																																					dark								Col-0
3702	Arabidopsis thaliana	SRR3418009	RNA-Seq	100	2674379200	PRJNA319318	SAMN04884911	1921371501	GEO	public	fastq,sra	gs,ncbi,s3	gs.US,ncbi.public,s3.us-east-1	SRX1719943	Illumina HiSeq 2500	SINGLE	cDNA	TRANSCRIPTOMIC	Arabidopsis thaliana	ILLUMINA	2017-02-06T00:00:00Z	GSM2130991	SRP073711			3 day													10 uM abscisic acid\, 24 hours				GSM2130991	whole seedlings																																																																																																					dark								Col-0
3702	Arabidopsis thaliana	SRR3418010	RNA-Seq	100	2358621600	PRJNA319318	SAMN04884912	1562732726	GEO	public	fastq,sra	gs,ncbi,s3	gs.US,ncbi.public,s3.us-east-1	SRX1719944	Illumina HiSeq 2500	SINGLE	cDNA	TRANSCRIPTOMIC	Arabidopsis thaliana	ILLUMINA	2017-02-06T00:00:00Z	GSM2130992	SRP073711			3 day													EtOH mock treatment\, 24 hours				GSM2130992	whole seedlings																																																																																																					dark								Col-0
3702	Arabidopsis thaliana	SRR3418011	RNA-Seq	100	2300224900	PRJNA319318	SAMN04884913	1534081771	GEO	public	fastq,sra	gs,ncbi,s3	gs.US,ncbi.public,s3.us-east-1	SRX1719945	Illumina HiSeq 2500	SINGLE	cDNA	TRANSCRIPTOMIC	Arabidopsis thaliana	ILLUMINA	2017-02-06T00:00:00Z	GSM2130993	SRP073711			3 day													10 uM abscisic acid\, 36 hours				GSM2130993	whole seedlings																																																																																																					dark								Col-0
3702	Arabidopsis thaliana	SRR3418012	RNA-Seq	100	2393559600	PRJNA319318	SAMN04884914	1593977035	GEO	public	fastq,sra	gs,ncbi,s3	gs.US,ncbi.public,s3.us-east-1	SRX1719946	Illumina HiSeq 2500	SINGLE	cDNA	TRANSCRIPTOMIC	Arabidopsis thaliana	ILLUMINA	2017-02-06T00:00:00Z	GSM2130994	SRP073711			3 day													EtOH mock treatment\, 36 hours				GSM2130994	whole seedlings																																																																																																					dark								Col-0
3702	Arabidopsis thaliana	SRR3418013	RNA-Seq	100	2166903900	PRJNA319318	SAMN04884915	1444983991	GEO	public	fastq,sra	gs,ncbi,s3	gs.US,ncbi.public,s3.us-east-1	SRX1719947	Illumina HiSeq 2500	SINGLE	cDNA	TRANSCRIPTOMIC	Arabidopsis thaliana	ILLUMINA	2017-02-06T00:00:00Z	GSM2130995	SRP073711			3 day													10 uM abscisic acid\, 60 hours				GSM2130995	whole seedlings																																																																																																					dark								Col-0
3702	Arabidopsis thaliana	SRR3418014	RNA-Seq	100	2247928100	PRJNA319318	SAMN04884916	1523105696	GEO	public	fastq,sra	gs,ncbi,s3	gs.US,ncbi.public,s3.us-east-1	SRX1719948	Illumina HiSeq 2500	SINGLE	cDNA	TRANSCRIPTOMIC	Arabidopsis thaliana	ILLUMINA	2017-02-06T00:00:00Z	GSM2130996	SRP073711			3 day													EtOH mock treatment\, 60 hours				GSM2130996	whole seedlings																																																																																																					dark								Col-0
3702	Arabidopsis thaliana	SRR3418015	RNA-Seq	100	2416928400	PRJNA319318	SAMN04884917	1662834326	GEO	public	fastq,sra	gs,ncbi,s3	gs.US,ncbi.public,s3.us-east-1	SRX1719949	Illumina HiSeq 2500	SINGLE	cDNA	TRANSCRIPTOMIC	Arabidopsis thaliana	ILLUMINA	2017-02-06T00:00:00Z	GSM2130997	SRP073711			3 day													10 uM abscisic acid\, 1 hours				GSM2130997	whole seedlings																																																																																																					dark								Col-0
3702	Arabidopsis thaliana	SRR3418016	RNA-Seq	100	2487653100	PRJNA319318	SAMN04884918	1712548836	GEO	public	fastq,sra	gs,ncbi,s3	gs.US,ncbi.public,s3.us-east-1	SRX1719950	Illumina HiSeq 2500	SINGLE	cDNA	TRANSCRIPTOMIC	Arabidopsis thaliana	ILLUMINA	2017-02-06T00:00:00Z	GSM2130998	SRP073711			3 day													EtOH mock treatment\, 1 hours				GSM2130998	whole seedlings																																																																																																					dark								Col-0
3702	Arabidopsis thaliana	SRR3418017	RNA-Seq	100	2471069800	PRJNA319318	SAMN04884919	1710789553	GEO	public	fastq,sra	gs,ncbi,s3	gs.US,ncbi.public,s3.us-east-1	SRX1719951	Illumina HiSeq 2500	SINGLE	cDNA	TRANSCRIPTOMIC	Arabidopsis thaliana	ILLUMINA	2017-02-06T00:00:00Z	GSM2130999	SRP073711			3 day													10 uM abscisic acid\, 4 hours				GSM2130999	whole seedlings																																																																																																					dark								Col-0
3702	Arabidopsis thaliana	SRR3418018	RNA-Seq	100	2437501600	PRJNA319318	SAMN04884920	1679966460	GEO	public	fastq,sra	gs,ncbi,s3	gs.US,ncbi.public,s3.us-east-1	SRX1719952	Illumina HiSeq 2500	SINGLE	cDNA	TRANSCRIPTOMIC	Arabidopsis thaliana	ILLUMINA	2017-02-06T00:00:00Z	GSM2131000	SRP073711			3 day													EtOH mock treatment\, 4 hours				GSM2131000	whole seedlings																																																																																																					dark								Col-0
3702	Arabidopsis thaliana	SRR3418019	RNA-Seq	100	2524516300	PRJNA319318	SAMN04884921	1735780096	GEO	public	fastq,sra	gs,ncbi,s3	gs.US,ncbi.public,s3.us-east-1	SRX1719953	Illumina HiSeq 2500	SINGLE	cDNA	TRANSCRIPTOMIC	Arabidopsis thaliana	ILLUMINA	2017-02-06T00:00:00Z	GSM2131001	SRP073711			3 day													10 uM abscisic acid\, 8 hours				GSM2131001	whole seedlings																																																																																																					dark								Col-0
3702	Arabidopsis thaliana	SRR3418020	RNA-Seq	100	2434569000	PRJNA319318	SAMN04884922	1673855366	GEO	public	fastq,sra	gs,ncbi,s3	gs.US,ncbi.public,s3.us-east-1	SRX1719954	Illumina HiSeq 2500	SINGLE	cDNA	TRANSCRIPTOMIC	Arabidopsis thaliana	ILLUMINA	2017-02-06T00:00:00Z	GSM2131002	SRP073711			3 day													EtOH mock treatment\, 8 hours				GSM2131002	whole seedlings																																																																																																					dark								Col-0
3702	Arabidopsis thaliana	SRR3418021	RNA-Seq	100	2497295000	PRJNA319318	SAMN04884923	1706967160	GEO	public	fastq,sra	gs,ncbi,s3	gs.US,ncbi.public,s3.us-east-1	SRX1719955	Illumina HiSeq 2500	SINGLE	cDNA	TRANSCRIPTOMIC	Arabidopsis thaliana	ILLUMINA	2017-02-06T00:00:00Z	GSM2131003	SRP073711			3 day													10 uM abscisic acid\, 12 hours				GSM2131003	whole seedlings																																																																																																					dark								Col-0
3702	Arabidopsis thaliana	SRR3418022	RNA-Seq	100	2464187200	PRJNA319318	SAMN04884924	1688750312	GEO	public	fastq,sra	gs,ncbi,s3	gs.US,ncbi.public,s3.us-east-1	SRX1719956	Illumina HiSeq 2500	SINGLE	cDNA	TRANSCRIPTOMIC	Arabidopsis thaliana	ILLUMINA	2017-02-06T00:00:00Z	GSM2131004	SRP073711			3 day													EtOH mock treatment\, 12 hours				GSM2131004	whole seedlings																																																																																																					dark								Col-0
3702	Arabidopsis thaliana	SRR3418023	RNA-Seq	100	2451854100	PRJNA319318	SAMN04884925	1681915074	GEO	public	fastq,sra	gs,ncbi,s3	gs.US,ncbi.public,s3.us-east-1	SRX1719957	Illumina HiSeq 2500	SINGLE	cDNA	TRANSCRIPTOMIC	Arabidopsis thaliana	ILLUMINA	2017-02-06T00:00:00Z	GSM2131005	SRP073711			3 day													10 uM abscisic acid\, 24 hours				GSM2131005	whole seedlings																																																																																																					dark								Col-0
3702	Arabidopsis thaliana	SRR3418024	RNA-Seq	100	2567195000	PRJNA319318	SAMN04884926	1785620126	GEO	public	fastq,sra	gs,ncbi,s3	gs.US,ncbi.public,s3.us-east-1	SRX1719958	Illumina HiSeq 2500	SINGLE	cDNA	TRANSCRIPTOMIC	Arabidopsis thaliana	ILLUMINA	2017-02-06T00:00:00Z	GSM2131006	SRP073711			3 day													EtOH mock treatment\, 24 hours				GSM2131006	whole seedlings																																																																																																					dark								Col-0
3702	Arabidopsis thaliana	SRR3418025	RNA-Seq	100	2539250700	PRJNA319318	SAMN04884927	1769661297	GEO	public	fastq,sra	gs,ncbi,s3	gs.US,ncbi.public,s3.us-east-1	SRX1719959	Illumina HiSeq 2500	SINGLE	cDNA	TRANSCRIPTOMIC	Arabidopsis thaliana	ILLUMINA	2017-02-06T00:00:00Z	GSM2131007	SRP073711			3 day													10 uM abscisic acid\, 36 hours				GSM2131007	whole seedlings																																																																																																					dark								Col-0
3702	Arabidopsis thaliana	SRR3418026	RNA-Seq	100	2458784100	PRJNA319318	SAMN04884882	1714926569	GEO	public	fastq,sra	gs,ncbi,s3	gs.US,ncbi.public,s3.us-east-1	SRX1719960	Illumina HiSeq 2500	SINGLE	cDNA	TRANSCRIPTOMIC	Arabidopsis thaliana	ILLUMINA	2017-02-06T00:00:00Z	GSM2131008	SRP073711			3 day													EtOH mock treatment\, 36 hours				GSM2131008	whole seedlings																																																																																																					dark								Col-0
3702	Arabidopsis thaliana	SRR3418027	RNA-Seq	100	2602450800	PRJNA319318	SAMN04884883	1812254563	GEO	public	fastq,sra	gs,ncbi,s3	gs.US,ncbi.public,s3.us-east-1	SRX1719961	Illumina HiSeq 2500	SINGLE	cDNA	TRANSCRIPTOMIC	Arabidopsis thaliana	ILLUMINA	2017-02-06T00:00:00Z	GSM2131009	SRP073711			3 day													10 uM abscisic acid\, 60 hours				GSM2131009	whole seedlings																																																																																																					dark								Col-0
3702	Arabidopsis thaliana	SRR3418028	RNA-Seq	100	2531943700	PRJNA319318	SAMN04884884	1774476083	GEO	public	fastq,sra	gs,ncbi,s3	gs.US,ncbi.public,s3.us-east-1	SRX1719962	Illumina HiSeq 2500	SINGLE	cDNA	TRANSCRIPTOMIC	Arabidopsis thaliana	ILLUMINA	2017-02-06T00:00:00Z	GSM2131010	SRP073711			3 day													EtOH mock treatment\, 60 hours				GSM2131010	whole seedlings																																																																																																					dark								Col-0
3702	Arabidopsis thaliana	SRR3418157	RNA-Seq	130	2574061230	PRJNA319316	SAMN04884888	1211577822	GEO	public	fastq,sra	gs,ncbi,s3	gs.US,ncbi.public,s3.us-east-1	SRX1720090	Illumina HiSeq 2500	SINGLE	cDNA	TRANSCRIPTOMIC	Arabidopsis thaliana	ILLUMINA	2017-02-06T00:00:00Z	GSM2131014	SRP073710			3 day													10 uM dexamethasone\, 4 hours				GSM2131014	whole seedlings																																																																																																					dark								Col-0
3702	Arabidopsis thaliana	SRR3418158	RNA-Seq	130	2512290950	PRJNA319316	SAMN04884889	1186436534	GEO	public	fastq,sra	gs,ncbi,s3	gs.US,ncbi.public,s3.us-east-1	SRX1720091	Illumina HiSeq 2500	SINGLE	cDNA	TRANSCRIPTOMIC	Arabidopsis thaliana	ILLUMINA	2017-02-06T00:00:00Z	GSM2131015	SRP073710			3 day													10 uM dexamethasone\, 4 hours				GSM2131015	whole seedlings																																																																																																					dark								Col-0
3702	Arabidopsis thaliana	SRR3418159	RNA-Seq	130	1798805970	PRJNA319316	SAMN04884890	846929550	GEO	public	fastq,sra	gs,ncbi,s3	gs.US,ncbi.public,s3.us-east-1	SRX1720092	Illumina HiSeq 2500	SINGLE	cDNA	TRANSCRIPTOMIC	Arabidopsis thaliana	ILLUMINA	2017-02-06T00:00:00Z	GSM2131016	SRP073710			3 day													10 uM dexamethasone\, 4 hours				GSM2131016	whole seedlings																																																																																																					dark								Col-0
3702	Arabidopsis thaliana	SRR3418160	RNA-Seq	130	1903117190	PRJNA319316	SAMN04884891	892424007	GEO	public	fastq,sra	gs,ncbi,s3	gs.US,ncbi.public,s3.us-east-1	SRX1720093	Illumina HiSeq 2500	SINGLE	cDNA	TRANSCRIPTOMIC	Arabidopsis thaliana	ILLUMINA	2017-02-06T00:00:00Z	GSM2131017	SRP073710			3 day													10 uM dexamethasone\, 4 hours				GSM2131017	whole seedlings																																																																																																					dark								Col-0
3702	Arabidopsis thaliana	SRR3418161	RNA-Seq	130	2772314870	PRJNA319316	SAMN04884892	1312862708	GEO	public	fastq,sra	gs,ncbi,s3	gs.US,ncbi.public,s3.us-east-1	SRX1720094	Illumina HiSeq 2500	SINGLE	cDNA	TRANSCRIPTOMIC	Arabidopsis thaliana	ILLUMINA	2017-02-06T00:00:00Z	GSM2131018	SRP073710			3 day													10 uM dexamethasone\, 4 hours				GSM2131018	whole seedlings																																																																																																					dark								Col-0
3702	Arabidopsis thaliana	SRR3418162	RNA-Seq	130	2636571600	PRJNA319316	SAMN04884893	1244236349	GEO	public	fastq,sra	gs,ncbi,s3	gs.US,ncbi.public,s3.us-east-1	SRX1720095	Illumina HiSeq 2500	SINGLE	cDNA	TRANSCRIPTOMIC	Arabidopsis thaliana	ILLUMINA	2017-02-06T00:00:00Z	GSM2131019	SRP073710			3 day													10 uM dexamethasone\, 4 hours				GSM2131019	whole seedlings																																																																																																					dark								Col-0
3702	Arabidopsis thaliana	SRR3418163	RNA-Seq	130	2505997130	PRJNA319316	SAMN04884894	1179852887	GEO	public	fastq,sra	gs,ncbi,s3	gs.US,ncbi.public,s3.us-east-1	SRX1720096	Illumina HiSeq 2500	SINGLE	cDNA	TRANSCRIPTOMIC	Arabidopsis thaliana	ILLUMINA	2017-02-06T00:00:00Z	GSM2131020	SRP073710			10 day													500 nM dexamethasone\, 10 days				GSM2131020	whole seedlings																																																																																																					long day								Col-0
3702	Arabidopsis thaliana	SRR3418164	RNA-Seq	130	3600782120	PRJNA319316	SAMN04884895	1704509167	GEO	public	fastq,sra	gs,ncbi,s3	gs.US,ncbi.public,s3.us-east-1	SRX1720097	Illumina HiSeq 2500	SINGLE	cDNA	TRANSCRIPTOMIC	Arabidopsis thaliana	ILLUMINA	2017-02-06T00:00:00Z	GSM2131021	SRP073710			10 day													500 nM dexamethasone\, 10 days				GSM2131021	whole seedlings																																																																																																					long day								Col-0
3702	Arabidopsis thaliana	SRR3418165	RNA-Seq	130	2388981790	PRJNA319316	SAMN04884896	1131549811	GEO	public	fastq,sra	gs,ncbi,s3	gs.US,ncbi.public,s3.us-east-1	SRX1720098	Illumina HiSeq 2500	SINGLE	cDNA	TRANSCRIPTOMIC	Arabidopsis thaliana	ILLUMINA	2017-02-06T00:00:00Z	GSM2131022	SRP073710			10 day													500 nM dexamethasone\, 10 days				GSM2131022	whole seedlings																																																																																																					long day								Col-0
3702	Arabidopsis thaliana	SRR3418166	RNA-Seq	130	3126928350	PRJNA319316	SAMN04884897	1467731203	GEO	public	fastq,sra	gs,ncbi,s3	gs.US,ncbi.public,s3.us-east-1	SRX1720099	Illumina HiSeq 2500	SINGLE	cDNA	TRANSCRIPTOMIC	Arabidopsis thaliana	ILLUMINA	2017-02-06T00:00:00Z	GSM2131023	SRP073710			10 day													500 nM dexamethasone\, 10 days				GSM2131023	whole seedlings																																																																																																					long day								Col-0
3702	Arabidopsis thaliana	SRR3419748	RNA-Seq	100	3706035500	PRJNA319370	SAMN04886348	2668462859	GEO	public	fastq,sra	gs,ncbi,s3	gs.US,ncbi.public,s3.us-east-1	SRX1720939	Illumina HiSeq 2500	SINGLE	cDNA	TRANSCRIPTOMIC	Arabidopsis thaliana	ILLUMINA	2016-09-27T00:00:00Z	GSM2131131	SRP073724		leaves														DMSO (mock)				GSM2131131	ED-P4E1\, leaves\, mock\, 6h			estradiol-inducible-promoter:PAD4 35S:EDS1 eds1-2 pad4-1																																																													6 h																																											Col-0
3702	Arabidopsis thaliana	SRR3419749	RNA-Seq	100	2949158300	PRJNA319370	SAMN04886349	2122432170	GEO	public	fastq,sra	gs,ncbi,s3	gs.US,ncbi.public,s3.us-east-1	SRX1720940	Illumina HiSeq 2500	SINGLE	cDNA	TRANSCRIPTOMIC	Arabidopsis thaliana	ILLUMINA	2016-09-27T00:00:00Z	GSM2131132	SRP073724		leaves														DMSO (mock)				GSM2131132	ED-P4E1\, leaves\, mock\, 6h			estradiol-inducible-promoter:PAD4 35S:EDS1 eds1-2 pad4-1																																																													6 h																																											Col-0
3702	Arabidopsis thaliana	SRR3419750	RNA-Seq	100	4278607700	PRJNA319370	SAMN04886350	3077486206	GEO	public	fastq,sra	gs,ncbi,s3	gs.US,ncbi.public,s3.us-east-1	SRX1720941	Illumina HiSeq 2500	SINGLE	cDNA	TRANSCRIPTOMIC	Arabidopsis thaliana	ILLUMINA	2016-09-27T00:00:00Z	GSM2131133	SRP073724		leaves														DMSO (mock)				GSM2131133	ED-P4E1\, leaves\, mock\, 6h			estradiol-inducible-promoter:PAD4 35S:EDS1 eds1-2 pad4-1																																																													6 h																																											Col-0
3702	Arabidopsis thaliana	SRR3419751	RNA-Seq	100	2584808700	PRJNA319370	SAMN04886351	1858769917	GEO	public	fastq,sra	gs,ncbi,s3	gs.US,ncbi.public,s3.us-east-1	SRX1720942	Illumina HiSeq 2500	SINGLE	cDNA	TRANSCRIPTOMIC	Arabidopsis thaliana	ILLUMINA	2016-09-27T00:00:00Z	GSM2131134	SRP073724		leaves														estradiol				GSM2131134	ED-P4E1\, leaves\, estradiol\, 6h			estradiol-inducible-promoter:PAD4 35S:EDS1 eds1-2 pad4-1																																																													6 h																																											Col-0
3702	Arabidopsis thaliana	SRR3419752	RNA-Seq	100	3409430300	PRJNA319370	SAMN04886352	2447531678	GEO	public	fastq,sra	gs,ncbi,s3	gs.US,ncbi.public,s3.us-east-1	SRX1720943	Illumina HiSeq 2500	SINGLE	cDNA	TRANSCRIPTOMIC	Arabidopsis thaliana	ILLUMINA	2016-09-27T00:00:00Z	GSM2131135	SRP073724		leaves														estradiol				GSM2131135	ED-P4E1\, leaves\, estradiol\, 6h			estradiol-inducible-promoter:PAD4 35S:EDS1 eds1-2 pad4-1																																																													6 h																																											Col-0
3702	Arabidopsis thaliana	SRR3419753	RNA-Seq	100	3325449800	PRJNA319370	SAMN04886353	2394532018	GEO	public	fastq,sra	gs,ncbi,s3	gs.US,ncbi.public,s3.us-east-1	SRX1720944	Illumina HiSeq 2500	SINGLE	cDNA	TRANSCRIPTOMIC	Arabidopsis thaliana	ILLUMINA	2016-09-27T00:00:00Z	GSM2131136	SRP073724		leaves														estradiol				GSM2131136	ED-P4E1\, leaves\, estradiol\, 6h			estradiol-inducible-promoter:PAD4 35S:EDS1 eds1-2 pad4-1																																																													6 h																																											Col-0
3702	Arabidopsis thaliana	SRR3419754	RNA-Seq	100	2892442200	PRJNA319370	SAMN04886354	2075945915	GEO	public	fastq,sra	gs,ncbi,s3	gs.US,ncbi.public,s3.us-east-1	SRX1720945	Illumina HiSeq 2500	SINGLE	cDNA	TRANSCRIPTOMIC	Arabidopsis thaliana	ILLUMINA	2016-09-27T00:00:00Z	GSM2131137	SRP073724		leaves														DMSO (mock)				GSM2131137	ED-P4E1\, leaves\, mock\, 12h			estradiol-inducible-promoter:PAD4 35S:EDS1 eds1-2 pad4-1																																																													12 h																																											Col-0
3702	Arabidopsis thaliana	SRR3419755	RNA-Seq	100	3086817000	PRJNA319370	SAMN04886355	2218405848	GEO	public	fastq,sra	gs,ncbi,s3	gs.US,ncbi.public,s3.us-east-1	SRX1720946	Illumina HiSeq 2500	SINGLE	cDNA	TRANSCRIPTOMIC	Arabidopsis thaliana	ILLUMINA	2016-09-27T00:00:00Z	GSM2131138	SRP073724		leaves														DMSO (mock)				GSM2131138	ED-P4E1\, leaves\, mock\, 12h			estradiol-inducible-promoter:PAD4 35S:EDS1 eds1-2 pad4-1																																																													12 h																																											Col-0
3702	Arabidopsis thaliana	SRR3419756	RNA-Seq	100	3901880200	PRJNA319370	SAMN04886356	2800413206	GEO	public	fastq,sra	gs,ncbi,s3	gs.US,ncbi.public,s3.us-east-1	SRX1720947	Illumina HiSeq 2500	SINGLE	cDNA	TRANSCRIPTOMIC	Arabidopsis thaliana	ILLUMINA	2016-09-27T00:00:00Z	GSM2131139	SRP073724		leaves														DMSO (mock)				GSM2131139	ED-P4E1\, leaves\, mock\, 12h			estradiol-inducible-promoter:PAD4 35S:EDS1 eds1-2 pad4-1																																																													12 h																																											Col-0
3702	Arabidopsis thaliana	SRR3419757	RNA-Seq	100	4222428800	PRJNA319370	SAMN04886357	3042404443	GEO	public	fastq,sra	gs,ncbi,s3	gs.US,ncbi.public,s3.us-east-1	SRX1720948	Illumina HiSeq 2500	SINGLE	cDNA	TRANSCRIPTOMIC	Arabidopsis thaliana	ILLUMINA	2016-09-27T00:00:00Z	GSM2131140	SRP073724		leaves														estradiol				GSM2131140	ED-P4E1\, leaves\, estradiol\, 12h			estradiol-inducible-promoter:PAD4 35S:EDS1 eds1-2 pad4-1																																																													12 h																																											Col-0
3702	Arabidopsis thaliana	SRR3419758	RNA-Seq	100	3211685800	PRJNA319370	SAMN04886358	2319518954	GEO	public	fastq,sra	gs,ncbi,s3	gs.US,ncbi.public,s3.us-east-1	SRX1720949	Illumina HiSeq 2500	SINGLE	cDNA	TRANSCRIPTOMIC	Arabidopsis thaliana	ILLUMINA	2016-09-27T00:00:00Z	GSM2131141	SRP073724		leaves														estradiol				GSM2131141	ED-P4E1\, leaves\, estradiol\, 12h			estradiol-inducible-promoter:PAD4 35S:EDS1 eds1-2 pad4-1																																																													12 h																																											Col-0
3702	Arabidopsis thaliana	SRR3419759	RNA-Seq	100	2978562300	PRJNA319370	SAMN04886359	2147464915	GEO	public	fastq,sra	gs,ncbi,s3	gs.US,ncbi.public,s3.us-east-1	SRX1720950	Illumina HiSeq 2500	SINGLE	cDNA	TRANSCRIPTOMIC	Arabidopsis thaliana	ILLUMINA	2016-09-27T00:00:00Z	GSM2131142	SRP073724		leaves														estradiol				GSM2131142	ED-P4E1\, leaves\, estradiol\, 12h			estradiol-inducible-promoter:PAD4 35S:EDS1 eds1-2 pad4-1																																																													12 h																																											Col-0
3702	Arabidopsis thaliana	SRR3419760	RNA-Seq	100	3594674500	PRJNA319370	SAMN04886360	2612091017	GEO	public	fastq,sra	gs,ncbi,s3	gs.US,ncbi.public,s3.us-east-1	SRX1720951	Illumina HiSeq 2500	SINGLE	cDNA	TRANSCRIPTOMIC	Arabidopsis thaliana	ILLUMINA	2016-09-27T00:00:00Z	GSM2131143	SRP073724		leaves														DMSO (mock)				GSM2131143	ED-P4E1\, leaves\, mock\, 24h			estradiol-inducible-promoter:PAD4 35S:EDS1 eds1-2 pad4-1																																																													24 h																																											Col-0
3702	Arabidopsis thaliana	SRR3419761	RNA-Seq	100	5397311200	PRJNA319370	SAMN04886361	3923576246	GEO	public	fastq,sra	gs,ncbi,s3	gs.US,ncbi.public,s3.us-east-1	SRX1720952	Illumina HiSeq 2500	SINGLE	cDNA	TRANSCRIPTOMIC	Arabidopsis thaliana	ILLUMINA	2016-09-27T00:00:00Z	GSM2131144	SRP073724		leaves														DMSO (mock)				GSM2131144	ED-P4E1\, leaves\, mock\, 24h			estradiol-inducible-promoter:PAD4 35S:EDS1 eds1-2 pad4-1																																																													24 h																																											Col-0
3702	Arabidopsis thaliana	SRR3419762	RNA-Seq	100	3347063600	PRJNA319370	SAMN04886362	2432616162	GEO	public	fastq,sra	gs,ncbi,s3	gs.US,ncbi.public,s3.us-east-1	SRX1720953	Illumina HiSeq 2500	SINGLE	cDNA	TRANSCRIPTOMIC	Arabidopsis thaliana	ILLUMINA	2016-09-27T00:00:00Z	GSM2131145	SRP073724		leaves														DMSO (mock)				GSM2131145	ED-P4E1\, leaves\, mock\, 24h			estradiol-inducible-promoter:PAD4 35S:EDS1 eds1-2 pad4-1																																																													24 h																																											Col-0
3702	Arabidopsis thaliana	SRR3419763	RNA-Seq	100	3295615300	PRJNA319370	SAMN04886363	2388436647	GEO	public	fastq,sra	gs,ncbi,s3	gs.US,ncbi.public,s3.us-east-1	SRX1720954	Illumina HiSeq 2500	SINGLE	cDNA	TRANSCRIPTOMIC	Arabidopsis thaliana	ILLUMINA	2016-09-27T00:00:00Z	GSM2131146	SRP073724		leaves														estradiol				GSM2131146	ED-P4E1\, leaves\, estradiol\, 24h			estradiol-inducible-promoter:PAD4 35S:EDS1 eds1-2 pad4-1																																																													24 h																																											Col-0
3702	Arabidopsis thaliana	SRR3419764	RNA-Seq	100	1495871300	PRJNA319370	SAMN04886364	1090646680	GEO	public	fastq,sra	gs,ncbi,s3	gs.US,ncbi.public,s3.us-east-1	SRX1720955	Illumina HiSeq 2500	SINGLE	cDNA	TRANSCRIPTOMIC	Arabidopsis thaliana	ILLUMINA	2016-09-27T00:00:00Z	GSM2131147	SRP073724		leaves														estradiol				GSM2131147	ED-P4E1\, leaves\, estradiol\, 24h			estradiol-inducible-promoter:PAD4 35S:EDS1 eds1-2 pad4-1																																																													24 h																																											Col-0
3702	Arabidopsis thaliana	SRR3419765	RNA-Seq	100	706329800	PRJNA319370	SAMN04886364	487685242	GEO	public	fastq,sra	gs,ncbi,s3	gs.US,ncbi.public,s3.us-east-1	SRX1720955	Illumina HiSeq 2500	SINGLE	cDNA	TRANSCRIPTOMIC	Arabidopsis thaliana	ILLUMINA	2016-09-27T00:00:00Z	GSM2131147	SRP073724		leaves														estradiol				GSM2131147	ED-P4E1\, leaves\, estradiol\, 24h			estradiol-inducible-promoter:PAD4 35S:EDS1 eds1-2 pad4-1																																																													24 h																																											Col-0
3702	Arabidopsis thaliana	SRR3419766	RNA-Seq	100	3055299300	PRJNA319370	SAMN04886365	2214562806	GEO	public	fastq,sra	gs,ncbi,s3	gs.US,ncbi.public,s3.us-east-1	SRX1720956	Illumina HiSeq 2500	SINGLE	cDNA	TRANSCRIPTOMIC	Arabidopsis thaliana	ILLUMINA	2016-09-27T00:00:00Z	GSM2131148	SRP073724		leaves														estradiol				GSM2131148	ED-P4E1\, leaves\, estradiol\, 24h			estradiol-inducible-promoter:PAD4 35S:EDS1 eds1-2 pad4-1																																																													24 h																																											Col-0
3702	Arabidopsis thaliana	SRR2950622	RNA-Seq	51	2215437348	PRJNA303108	SAMN04285857	1490656809	GEO	public	fastq,sra	gs,ncbi,s3	gs.US,ncbi.public,s3.us-east-1	SRX1444662	Illumina HiSeq 2500	SINGLE	cDNA	TRANSCRIPTOMIC	Arabidopsis thaliana	ILLUMINA	2016-11-22T00:00:00Z	GSM1948917	SRP066530		shoot	14 days old												wild type					GSM1948917	3 ¬µM DPMP_shoot																																																																																																													Col-0																																						DPMP
3702	Arabidopsis thaliana	SRR2950623	RNA-Seq	51	1191602148	PRJNA303108	SAMN04285858	724313799	GEO	public	fastq,sra	gs,ncbi,s3	gs.US,ncbi.public,s3.us-east-1	SRX1444663	Illumina HiSeq 2500	SINGLE	cDNA	TRANSCRIPTOMIC	Arabidopsis thaliana	ILLUMINA	2016-11-22T00:00:00Z	GSM1948918	SRP066530		shoot	14 days old												wild type					GSM1948918	3 ¬µM DPMP_shoot																																																																																																													Col-0																																						DPMP
3702	Arabidopsis thaliana	SRR2950624	RNA-Seq	51	4639752030	PRJNA303108	SAMN04285859	3172857908	GEO	public	fastq,sra	gs,ncbi,s3	gs.US,ncbi.public,s3.us-east-1	SRX1444664	Illumina HiSeq 2500	SINGLE	cDNA	TRANSCRIPTOMIC	Arabidopsis thaliana	ILLUMINA	2016-11-22T00:00:00Z	GSM1948919	SRP066530		root	14 days old												wild type					GSM1948919	3 ¬µM DPMP_root																																																																																																													Col-0																																						DPMP
3702	Arabidopsis thaliana	SRR2950625	RNA-Seq	51	1494035922	PRJNA303108	SAMN04285860	922618510	GEO	public	fastq,sra	gs,ncbi,s3	gs.US,ncbi.public,s3.us-east-1	SRX1444665	Illumina HiSeq 2500	SINGLE	cDNA	TRANSCRIPTOMIC	Arabidopsis thaliana	ILLUMINA	2016-11-22T00:00:00Z	GSM1948920	SRP066530		root	14 days old												wild type					GSM1948920	3 ¬µM DPMP_root																																																																																																													Col-0																																						DPMP
3702	Arabidopsis thaliana	SRR2950626	RNA-Seq	51	2329371144	PRJNA303108	SAMN04285861	1583595703	GEO	public	sra	gs,ncbi,s3	gs.US,ncbi.public,s3.us-east-1	SRX1444666	Illumina HiSeq 2500	SINGLE	cDNA	TRANSCRIPTOMIC	Arabidopsis thaliana	ILLUMINA	2016-11-22T00:00:00Z	GSM1948921	SRP066530		shoot	14 days old												wild type					GSM1948921	Mock_shoot																																																																																																													Col-0																																						control
3702	Arabidopsis thaliana	SRR2950627	RNA-Seq	51	1434004536	PRJNA303108	SAMN04285862	905678184	GEO	public	sra	gs,ncbi,s3	gs.US,ncbi.public,s3.us-east-1	SRX1444667	Illumina HiSeq 2500	SINGLE	cDNA	TRANSCRIPTOMIC	Arabidopsis thaliana	ILLUMINA	2016-11-22T00:00:00Z	GSM1948922	SRP066530		shoot	14 days old												wild type					GSM1948922	Mock_shoot																																																																																																													Col-0																																						control
3702	Arabidopsis thaliana	SRR2950628	RNA-Seq	51	1847328171	PRJNA303108	SAMN04285863	1245461414	GEO	public	sra	gs,ncbi,s3	gs.US,ncbi.public,s3.us-east-1	SRX1444668	Illumina HiSeq 2500	SINGLE	cDNA	TRANSCRIPTOMIC	Arabidopsis thaliana	ILLUMINA	2016-11-22T00:00:00Z	GSM1948923	SRP066530		root	14 days old												wild type					GSM1948923	Mock_root																																																																																																													Col-0																																						control
3702	Arabidopsis thaliana	SRR2950629	RNA-Seq	51	710704125	PRJNA303108	SAMN04285864	480649719	GEO	public	sra	gs,ncbi,s3	gs.US,ncbi.public,s3.us-east-1	SRX1444669	Illumina HiSeq 2500	SINGLE	cDNA	TRANSCRIPTOMIC	Arabidopsis thaliana	ILLUMINA	2016-11-22T00:00:00Z	GSM1948924	SRP066530		root	14 days old												wild type					GSM1948924	Mock_root																																																																																																													Col-0																																						control
3702	Arabidopsis thaliana	SRR2953679	RNA-Seq	200	2783051600	PRJNA303157	SAMN04287079	1886265456	INSTITUTE OF SOIL SCIENCE, CHINESE ACADEMY OF SCIE	public	fastq,sra	gs,ncbi,s3	gs.US,ncbi.public,s3.us-east-1	SRX1446033	Illumina HiSeq 2000	PAIRED	cDNA	TRANSCRIPTOMIC	Arabidopsis thaliana	ILLUMINA	2017-01-05T00:00:00Z	pho1-es1	SRP066563		shoot	shoots of 14-day old seedlings grown on media	China	Asia	China	Plant	Columbia
3702	Arabidopsis thaliana	SRR2953680	RNA-Seq	200	2737540000	PRJNA303157	SAMN04287080	1852095297	INSTITUTE OF SOIL SCIENCE, CHINESE ACADEMY OF SCIE	public	fastq,sra	gs,ncbi,s3	gs.US,ncbi.public,s3.us-east-1	SRX1446057	Illumina HiSeq 2000	PAIRED	cDNA	TRANSCRIPTOMIC	Arabidopsis thaliana	ILLUMINA	2017-01-05T00:00:00Z	pho1-es2	SRP066563		shoot	shoots of 14-day old seedlings grown on media	China	Asia	China	Plant	Columbia
3702	Arabidopsis thaliana	SRR2953681	RNA-Seq	200	2644459600	PRJNA303157	SAMN04287081	1786325299	INSTITUTE OF SOIL SCIENCE, CHINESE ACADEMY OF SCIE	public	fastq,sra	gs,ncbi,s3	gs.US,ncbi.public,s3.us-east-1	SRX1446084	Illumina HiSeq 2000	PAIRED	cDNA	TRANSCRIPTOMIC	Arabidopsis thaliana	ILLUMINA	2017-01-05T00:00:00Z	pho1-es3	SRP066563		shoot	shoots of 14-day old seedlings grown on media	China	Asia	China	Plant	Columbia
3702	Arabidopsis thaliana	SRR2953683	RNA-Seq	200	2732424800	PRJNA303157	SAMN04287076	1839201922	INSTITUTE OF SOIL SCIENCE, CHINESE ACADEMY OF SCIE	public	fastq,sra	gs,ncbi,s3	gs.US,ncbi.public,s3.us-east-1	SRX1446086	Illumina HiSeq 2000	PAIRED	cDNA	TRANSCRIPTOMIC	Arabidopsis thaliana	ILLUMINA	2017-01-05T00:00:00Z	WT-es1	SRP066563		shoot	shoots of 14-day old seedlings grown on media	China	Asia	China	Plant	Columbia
3702	Arabidopsis thaliana	SRR2953684	RNA-Seq	200	2498088400	PRJNA303157	SAMN04287077	1692951427	INSTITUTE OF SOIL SCIENCE, CHINESE ACADEMY OF SCIE	public	fastq,sra	gs,ncbi,s3	gs.US,ncbi.public,s3.us-east-1	SRX1446088	Illumina HiSeq 2000	PAIRED	cDNA	TRANSCRIPTOMIC	Arabidopsis thaliana	ILLUMINA	2017-01-05T00:00:00Z	WT-es2	SRP066563		shoot	shoots of 14-day old seedlings grown on media	China	Asia	China	Plant	Columbia
3702	Arabidopsis thaliana	SRR2953687	RNA-Seq	200	2606867200	PRJNA303157	SAMN04287078	1750472161	INSTITUTE OF SOIL SCIENCE, CHINESE ACADEMY OF SCIE	public	fastq,sra	gs,ncbi,s3	gs.US,ncbi.public,s3.us-east-1	SRX1446100	Illumina HiSeq 2000	PAIRED	cDNA	TRANSCRIPTOMIC	Arabidopsis thaliana	ILLUMINA	2017-01-05T00:00:00Z	WT-es3	SRP066563		shoot	shoots of 14-day old seedlings grown on media	China	Asia	China	Plant	Columbia
3702	Arabidopsis thaliana	SRR2953689	RNA-Seq	200	2636609200	PRJNA303157	SAMN04287082	1772837659	INSTITUTE OF SOIL SCIENCE, CHINESE ACADEMY OF SCIE	public	fastq,sra	gs,ncbi,s3	gs.US,ncbi.public,s3.us-east-1	SRX1446121	Illumina HiSeq 2000	PAIRED	cDNA	TRANSCRIPTOMIC	Arabidopsis thaliana	ILLUMINA	2017-01-05T00:00:00Z	pho2-es1	SRP066563		shoot	shoots of 14-day old seedlings grown on media	China	Asia	China	Plant	Columbia
3702	Arabidopsis thaliana	SRR2953690	RNA-Seq	200	2532305200	PRJNA303157	SAMN04287155	1707914185	INSTITUTE OF SOIL SCIENCE, CHINESE ACADEMY OF SCIE	public	fastq,sra	gs,ncbi,s3	gs.US,ncbi.public,s3.us-east-1	SRX1446148	Illumina HiSeq 2000	PAIRED	cDNA	TRANSCRIPTOMIC	Arabidopsis thaliana	ILLUMINA	2017-01-05T00:00:00Z	pho2-es2	SRP066563		shoot	shoots of 14-day old seedlings grown on media	China	Asia	China	Plant	Columbia
3702	Arabidopsis thaliana	SRR2953691	RNA-Seq	200	2659708800	PRJNA303157	SAMN04287090	1788278015	INSTITUTE OF SOIL SCIENCE, CHINESE ACADEMY OF SCIE	public	fastq,sra	gs,ncbi,s3	gs.US,ncbi.public,s3.us-east-1	SRX1446161	Illumina HiSeq 2000	PAIRED	cDNA	TRANSCRIPTOMIC	Arabidopsis thaliana	ILLUMINA	2017-01-05T00:00:00Z	pho2-es3	SRP066563		shoot	shoots of 14-day old seedlings grown on media	China	Asia	China	Plant	Columbia
3702	Arabidopsis thaliana	SRR2953693	RNA-Seq	200	2742964000	PRJNA303157	SAMN04287157	1855120180	INSTITUTE OF SOIL SCIENCE, CHINESE ACADEMY OF SCIE	public	fastq,sra	gs,ncbi,s3	gs.US,ncbi.public,s3.us-east-1	SRX1446231	Illumina HiSeq 2000	PAIRED	cDNA	TRANSCRIPTOMIC	Arabidopsis thaliana	ILLUMINA	2017-01-05T00:00:00Z	pho1-p2	SRP066563		shoot	shoots of 14-day old seedlings grown on media	China	Asia	China	Plant	Columbia
3702	Arabidopsis thaliana	SRR2953694	RNA-Seq	200	2306651000	PRJNA303157	SAMN04287158	1549003380	INSTITUTE OF SOIL SCIENCE, CHINESE ACADEMY OF SCIE	public	fastq,sra	gs,ncbi,s3	gs.US,ncbi.public,s3.us-east-1	SRX1446233	Illumina HiSeq 2000	PAIRED	cDNA	TRANSCRIPTOMIC	Arabidopsis thaliana	ILLUMINA	2017-01-05T00:00:00Z	pho1-p3	SRP066563		shoot	shoots of 14-day old seedlings grown on media	China	Asia	China	Plant	Columbia
3702	Arabidopsis thaliana	SRR2953695	RNA-Seq	200	2781057800	PRJNA303157	SAMN04287091	1872893276	INSTITUTE OF SOIL SCIENCE, CHINESE ACADEMY OF SCIE	public	fastq,sra	gs,ncbi,s3	gs.US,ncbi.public,s3.us-east-1	SRX1446235	Illumina HiSeq 2000	PAIRED	cDNA	TRANSCRIPTOMIC	Arabidopsis thaliana	ILLUMINA	2017-01-05T00:00:00Z	WT-p1	SRP066563		shoot	shoots of 14-day old seedlings grown on media	China	Asia	China	Plant	Columbia
3702	Arabidopsis thaliana	SRR2953696	RNA-Seq	200	2811062400	PRJNA303157	SAMN04287092	1898169972	INSTITUTE OF SOIL SCIENCE, CHINESE ACADEMY OF SCIE	public	fastq,sra	gs,ncbi,s3	gs.US,ncbi.public,s3.us-east-1	SRX1446236	Illumina HiSeq 2000	PAIRED	cDNA	TRANSCRIPTOMIC	Arabidopsis thaliana	ILLUMINA	2017-01-05T00:00:00Z	WT-p2	SRP066563		shoot	shoots of 14-day old seedlings grown on media	China	Asia	China	Plant	Columbia
3702	Arabidopsis thaliana	SRR2953697	RNA-Seq	200	2573086800	PRJNA303157	SAMN04287093	1735585238	INSTITUTE OF SOIL SCIENCE, CHINESE ACADEMY OF SCIE	public	fastq,sra	gs,ncbi,s3	gs.US,ncbi.public,s3.us-east-1	SRX1446237	Illumina HiSeq 2000	PAIRED	cDNA	TRANSCRIPTOMIC	Arabidopsis thaliana	ILLUMINA	2017-01-05T00:00:00Z	WT-p3	SRP066563		shoot	shoots of 14-day old seedlings grown on media	China	Asia	China	Plant	Columbia
3702	Arabidopsis thaliana	SRR2953699	RNA-Seq	200	2863702000	PRJNA303157	SAMN04287213	1935327260	INSTITUTE OF SOIL SCIENCE, CHINESE ACADEMY OF SCIE	public	fastq,sra	gs,ncbi,s3	gs.US,ncbi.public,s3.us-east-1	SRX1446240	Illumina HiSeq 2000	PAIRED	cDNA	TRANSCRIPTOMIC	Arabidopsis thaliana	ILLUMINA	2017-01-05T00:00:00Z	pho2-p2	SRP066563		shoot	shoots of 14-day old seedlings grown on media	China	Asia	China	Plant	Columbia
3702	Arabidopsis thaliana	SRR2953700	RNA-Seq	200	2505157200	PRJNA303157	SAMN04287215	1680579308	INSTITUTE OF SOIL SCIENCE, CHINESE ACADEMY OF SCIE	public	fastq,sra	gs,ncbi,s3	gs.US,ncbi.public,s3.us-east-1	SRX1446241	Illumina HiSeq 2000	PAIRED	cDNA	TRANSCRIPTOMIC	Arabidopsis thaliana	ILLUMINA	2017-01-05T00:00:00Z	pho2-p3	SRP066563		shoot	shoots of 14-day old seedlings grown on media	China	Asia	China	Plant	Columbia
3702	Arabidopsis thaliana	SRR3383417	RNA-Seq	93	1094920155	PRJNA315516	SAMN04599739	705332085	UTRECHT UNIVERSITY	public	fastq,sra	gs,ncbi,s3	gs.US,ncbi.public,s3.us-east-1	SRX1704978	Illumina HiSeq 2000	SINGLE	unspecified	TRANSCRIPTOMIC	Arabidopsis thaliana	ILLUMINA	2016-04-21T00:00:00Z	T5BCR	SRP073212	T5BCR1S	Leaf	not applicable	Netherlands	Europe	Netherlands	Plant	Col-0				not applicable				B.cinerea main treatment; 6 h after innoculation.
3702	Arabidopsis thaliana	SRR3383418	RNA-Seq	93	1093435782	PRJNA315516	SAMN04599739	695349420	UTRECHT UNIVERSITY	public	fastq,sra	gs,ncbi,s3	gs.US,ncbi.public,s3.us-east-1	SRX1704979	Illumina HiSeq 2000	SINGLE	unspecified	TRANSCRIPTOMIC	Arabidopsis thaliana	ILLUMINA	2016-04-21T00:00:00Z	T5BCR	SRP073212	T5BCR2S	Leaf	not applicable	Netherlands	Europe	Netherlands	Plant	Col-0				not applicable				B.cinerea main treatment; 6 h after innoculation.
3702	Arabidopsis thaliana	SRR3383419	RNA-Seq	97	1888445193	PRJNA315516	SAMN04599742	1129971833	UTRECHT UNIVERSITY	public	fastq,sra	gs,ncbi,s3	gs.US,ncbi.public,s3.us-east-1	SRX1704980	Illumina HiSeq 2000	SINGLE	unspecified	TRANSCRIPTOMIC	Arabidopsis thaliana	ILLUMINA	2016-04-21T00:00:00Z	T5DP	SRP073212	T5DP2ND	Leaf	not applicable	Netherlands	Europe	Netherlands	Plant	Col-0				not applicable				P.rapae main treatment\, drought pre-treatment; 6 h after infestation.
3702	Arabidopsis thaliana	SRR3383424	RNA-Seq	93	907229787	PRJNA315516	SAMN04599743	581881579	UTRECHT UNIVERSITY	public	fastq,sra	gs,ncbi,s3	gs.US,ncbi.public,s3.us-east-1	SRX1704982	Illumina HiSeq 2000	SINGLE	unspecified	TRANSCRIPTOMIC	Arabidopsis thaliana	ILLUMINA	2016-04-21T00:00:00Z	T5DRBCR	SRP073212	T5DRBCR1S	Leaf	not applicable	Netherlands	Europe	Netherlands	Plant	Col-0				not applicable				B.cinerea main treatment\, drought pre-treatment; 6 h after innoculation.
3702	Arabidopsis thaliana	SRR3383425	RNA-Seq	93	1132695732	PRJNA315516	SAMN04599743	722218514	UTRECHT UNIVERSITY	public	fastq,sra	gs,ncbi,s3	gs.US,ncbi.public,s3.us-east-1	SRX1704983	Illumina HiSeq 2000	SINGLE	unspecified	TRANSCRIPTOMIC	Arabidopsis thaliana	ILLUMINA	2016-04-21T00:00:00Z	T5DRBCR	SRP073212	T5DRBCR2S	Leaf	not applicable	Netherlands	Europe	Netherlands	Plant	Col-0				not applicable				B.cinerea main treatment\, drought pre-treatment; 6 h after innoculation.
3702	Arabidopsis thaliana	SRR3383426	RNA-Seq	93	1171291662	PRJNA315516	SAMN04599743	774694415	UTRECHT UNIVERSITY	public	fastq,sra	gs,ncbi,s3	gs.US,ncbi.public,s3.us-east-1	SRX1704984	Illumina HiSeq 2000	SINGLE	unspecified	TRANSCRIPTOMIC	Arabidopsis thaliana	ILLUMINA	2016-04-21T00:00:00Z	T5DRBCR	SRP073212	T5DRBCR3S	Leaf	not applicable	Netherlands	Europe	Netherlands	Plant	Col-0				not applicable				B.cinerea main treatment\, drought pre-treatment; 6 h after innoculation.
3702	Arabidopsis thaliana	SRR3383427	RNA-Seq	93	1353614163	PRJNA315516	SAMN04599744	862785357	UTRECHT UNIVERSITY	public	fastq,sra	gs,ncbi,s3	gs.US,ncbi.public,s3.us-east-1	SRX1704985	Illumina HiSeq 2000	SINGLE	unspecified	TRANSCRIPTOMIC	Arabidopsis thaliana	ILLUMINA	2016-04-21T00:00:00Z	T5M	SRP073212	T5M1ND	Leaf	not applicable	Netherlands	Europe	Netherlands	Plant	Col-0				not applicable				Mock for B.cinerea pre-treatment; 6 h.
3702	Arabidopsis thaliana	SRR3383428	RNA-Seq	93	1101267498	PRJNA315516	SAMN04599744	702820563	UTRECHT UNIVERSITY	public	fastq,sra	gs,ncbi,s3	gs.US,ncbi.public,s3.us-east-1	SRX1704986	Illumina HiSeq 2000	SINGLE	unspecified	TRANSCRIPTOMIC	Arabidopsis thaliana	ILLUMINA	2016-04-21T00:00:00Z	T5M	SRP073212	T5M2ND	Leaf	not applicable	Netherlands	Europe	Netherlands	Plant	Col-0				not applicable				Mock for B.cinerea pre-treatment; 6 h.
3702	Arabidopsis thaliana	SRR3383441	RNA-Seq	93	1211527275	PRJNA315516	SAMN04599745	775121187	UTRECHT UNIVERSITY	public	fastq,sra	gs,ncbi,s3	gs.US,ncbi.public,s3.us-east-1	SRX1704988	Illumina HiSeq 2000	SINGLE	unspecified	TRANSCRIPTOMIC	Arabidopsis thaliana	ILLUMINA	2016-04-21T00:00:00Z	T5MBCR	SRP073212	T5MBCR1S	Leaf	not applicable	Netherlands	Europe	Netherlands	Plant	Col-0				not applicable				Mock for B.cinerea main treatment; 6 h.
3702	Arabidopsis thaliana	SRR3383442	RNA-Seq	93	1210291491	PRJNA315516	SAMN04599745	772493155	UTRECHT UNIVERSITY	public	fastq,sra	gs,ncbi,s3	gs.US,ncbi.public,s3.us-east-1	SRX1704989	Illumina HiSeq 2000	SINGLE	unspecified	TRANSCRIPTOMIC	Arabidopsis thaliana	ILLUMINA	2016-04-21T00:00:00Z	T5MBCR	SRP073212	T5MBCR2S	Leaf	not applicable	Netherlands	Europe	Netherlands	Plant	Col-0				not applicable				Mock for B.cinerea main treatment; 6 h.
3702	Arabidopsis thaliana	SRR3383443	RNA-Seq	93	1274538588	PRJNA315516	SAMN04599739	843003544	UTRECHT UNIVERSITY	public	fastq,sra	gs,ncbi,s3	gs.US,ncbi.public,s3.us-east-1	SRX1704990	Illumina HiSeq 2000	SINGLE	unspecified	TRANSCRIPTOMIC	Arabidopsis thaliana	ILLUMINA	2016-04-21T00:00:00Z	T5BCR	SRP073212	T5BCR3S	Leaf	not applicable	Netherlands	Europe	Netherlands	Plant	Col-0				not applicable				B.cinerea main treatment; 6 h after innoculation.
3702	Arabidopsis thaliana	SRR3383444	RNA-Seq	93	1863372459	PRJNA315516	SAMN04599745	1229991558	UTRECHT UNIVERSITY	public	fastq,sra	gs,ncbi,s3	gs.US,ncbi.public,s3.us-east-1	SRX1704991	Illumina HiSeq 2000	SINGLE	unspecified	TRANSCRIPTOMIC	Arabidopsis thaliana	ILLUMINA	2016-04-21T00:00:00Z	T5MBCR	SRP073212	T5MBCR3S	Leaf	not applicable	Netherlands	Europe	Netherlands	Plant	Col-0				not applicable				Mock for B.cinerea main treatment; 6 h.
3702	Arabidopsis thaliana	SRR3383446	RNA-Seq	93	1184718258	PRJNA315516	SAMN04599746	756677582	UTRECHT UNIVERSITY	public	fastq,sra	gs,ncbi,s3	gs.US,ncbi.public,s3.us-east-1	SRX1704992	Illumina HiSeq 2000	SINGLE	unspecified	TRANSCRIPTOMIC	Arabidopsis thaliana	ILLUMINA	2016-04-21T00:00:00Z	T5P	SRP073212	T5P1ND	Leaf	not applicable	Netherlands	Europe	Netherlands	Plant	Col-0				not applicable				P.rapae main treatment; 6 h after infestation.
3702	Arabidopsis thaliana	SRR3383464	RNA-Seq	93	1179748524	PRJNA315516	SAMN04599746	749635622	UTRECHT UNIVERSITY	public	fastq,sra	gs,ncbi,s3	gs.US,ncbi.public,s3.us-east-1	SRX1704994	Illumina HiSeq 2000	SINGLE	unspecified	TRANSCRIPTOMIC	Arabidopsis thaliana	ILLUMINA	2016-04-21T00:00:00Z	T5P	SRP073212	T5P2ND	Leaf	not applicable	Netherlands	Europe	Netherlands	Plant	Col-0				not applicable				P.rapae main treatment; 6 h after infestation.
3702	Arabidopsis thaliana	SRR3383467	RNA-Seq	96	1994514181	PRJNA315516	SAMN04599746	1214484233	UTRECHT UNIVERSITY	public	fastq,sra	gs,ncbi,s3	gs.US,ncbi.public,s3.us-east-1	SRX1704995	Illumina HiSeq 2000	SINGLE	unspecified	TRANSCRIPTOMIC	Arabidopsis thaliana	ILLUMINA	2016-04-21T00:00:00Z	T5P	SRP073212	T5P3ND	Leaf	not applicable	Netherlands	Europe	Netherlands	Plant	Col-0				not applicable				P.rapae main treatment; 6 h after infestation.
3702	Arabidopsis thaliana	SRR3383521	RNA-Seq	93	1198187076	PRJNA315516	SAMN04599748	788526285	UTRECHT UNIVERSITY	public	fastq,sra	gs,ncbi,s3	gs.US,ncbi.public,s3.us-east-1	SRX1705006	Illumina HiSeq 2000	SINGLE	unspecified	TRANSCRIPTOMIC	Arabidopsis thaliana	ILLUMINA	2016-04-21T00:00:00Z	T6BCR	SRP073212	T6BCR2S	Leaf	not applicable	Netherlands	Europe	Netherlands	Plant	Col-0				not applicable				B.cinerea main treatment; 12 h after innoculation.
3702	Arabidopsis thaliana	SRR3383545	RNA-Seq	93	1809497187	PRJNA315516	SAMN04599748	1186974228	UTRECHT UNIVERSITY	public	fastq,sra	gs,ncbi,s3	gs.US,ncbi.public,s3.us-east-1	SRX1705011	Illumina HiSeq 2000	SINGLE	unspecified	TRANSCRIPTOMIC	Arabidopsis thaliana	ILLUMINA	2016-04-21T00:00:00Z	T6BCR	SRP073212	T6BCR3S	Leaf	not applicable	Netherlands	Europe	Netherlands	Plant	Col-0				not applicable				B.cinerea main treatment; 12 h after innoculation.
3702	Arabidopsis thaliana	SRR3383616	RNA-Seq	93	1505489766	PRJNA315516	SAMN04599749	962479301	UTRECHT UNIVERSITY	public	fastq,sra	gs,ncbi,s3	gs.US,ncbi.public,s3.us-east-1	SRX1705024	Illumina HiSeq 2000	SINGLE	unspecified	TRANSCRIPTOMIC	Arabidopsis thaliana	ILLUMINA	2016-04-21T00:00:00Z	T6BP	SRP073212	T6BP1ND	Leaf	not applicable	Netherlands	Europe	Netherlands	Plant	Col-0				not applicable				P.rapae main treatment\, B.cinerea pre-treatment; 12 h after infestation.
3702	Arabidopsis thaliana	SRR3383637	RNA-Seq	93	2599008318	PRJNA315516	SAMN04599749	1708713679	UTRECHT UNIVERSITY	public	fastq,sra	gs,ncbi,s3	gs.US,ncbi.public,s3.us-east-1	SRX1705029	Illumina HiSeq 2000	SINGLE	unspecified	TRANSCRIPTOMIC	Arabidopsis thaliana	ILLUMINA	2016-04-21T00:00:00Z	T6BP	SRP073212	T6BP2ND	Leaf	not applicable	Netherlands	Europe	Netherlands	Plant	Col-0				not applicable				P.rapae main treatment\, B.cinerea pre-treatment; 12 h after infestation.
3702	Arabidopsis thaliana	SRR3383638	RNA-Seq	93	1339920936	PRJNA315516	SAMN04599749	884045987	UTRECHT UNIVERSITY	public	fastq,sra	gs,ncbi,s3	gs.US,ncbi.public,s3.us-east-1	SRX1705030	Illumina HiSeq 2000	SINGLE	unspecified	TRANSCRIPTOMIC	Arabidopsis thaliana	ILLUMINA	2016-04-21T00:00:00Z	T6BP	SRP073212	T6BP3ND	Leaf	not applicable	Netherlands	Europe	Netherlands	Plant	Col-0				not applicable				P.rapae main treatment\, B.cinerea pre-treatment; 12 h after infestation.
3702	Arabidopsis thaliana	SRR3383639	RNA-Seq	93	1074359808	PRJNA315516	SAMN04599750	686123065	UTRECHT UNIVERSITY	public	fastq,sra	gs,ncbi,s3	gs.US,ncbi.public,s3.us-east-1	SRX1705031	Illumina HiSeq 2000	SINGLE	unspecified	TRANSCRIPTOMIC	Arabidopsis thaliana	ILLUMINA	2016-04-21T00:00:00Z	T6CR	SRP073212	T6CR1NDS	Leaf	not applicable	Netherlands	Europe	Netherlands	Plant	Col-0				not applicable				Control; 12 h.
3702	Arabidopsis thaliana	SRR3383640	RNA-Seq	93	1017789582	PRJNA315516	SAMN04599750	652553477	UTRECHT UNIVERSITY	public	fastq,sra	gs,ncbi,s3	gs.US,ncbi.public,s3.us-east-1	SRX1705032	Illumina HiSeq 2000	SINGLE	unspecified	TRANSCRIPTOMIC	Arabidopsis thaliana	ILLUMINA	2016-04-21T00:00:00Z	T6CR	SRP073212	T6CR2NDS	Leaf	not applicable	Netherlands	Europe	Netherlands	Plant	Col-0				not applicable				Control; 12 h.
3702	Arabidopsis thaliana	SRR3383641	RNA-Seq	93	2099515269	PRJNA315516	SAMN04599750	1377129545	UTRECHT UNIVERSITY	public	fastq,sra	gs,ncbi,s3	gs.US,ncbi.public,s3.us-east-1	SRX1705033	Illumina HiSeq 2000	SINGLE	unspecified	TRANSCRIPTOMIC	Arabidopsis thaliana	ILLUMINA	2016-04-21T00:00:00Z	T6CR	SRP073212	T6CR3NDS	Leaf	not applicable	Netherlands	Europe	Netherlands	Plant	Col-0				not applicable				Control; 12 h.
3702	Arabidopsis thaliana	SRR3383642	RNA-Seq	93	2648020713	PRJNA315516	SAMN04599751	1696233176	UTRECHT UNIVERSITY	public	fastq,sra	gs,ncbi,s3	gs.US,ncbi.public,s3.us-east-1	SRX1705034	Illumina HiSeq 2000	SINGLE	unspecified	TRANSCRIPTOMIC	Arabidopsis thaliana	ILLUMINA	2016-04-21T00:00:00Z	T6DP	SRP073212	T6DP1ND	Leaf	not applicable	Netherlands	Europe	Netherlands	Plant	Col-0				not applicable				P.rapae main treatment\, drought pre-treatment; 12 h after infestation.
3702	Arabidopsis thaliana	SRR3383667	RNA-Seq	93	2374315203	PRJNA315516	SAMN04599751	1563801057	UTRECHT UNIVERSITY	public	fastq,sra	gs,ncbi,s3	gs.US,ncbi.public,s3.us-east-1	SRX1705039	Illumina HiSeq 2000	SINGLE	unspecified	TRANSCRIPTOMIC	Arabidopsis thaliana	ILLUMINA	2016-04-21T00:00:00Z	T6DP	SRP073212	T6DP2ND	Leaf	not applicable	Netherlands	Europe	Netherlands	Plant	Col-0				not applicable				P.rapae main treatment\, drought pre-treatment; 12 h after infestation.
3702	Arabidopsis thaliana	SRR3383680	RNA-Seq	100	1517656600	PRJNA315516	SAMN04599751	945562508	UTRECHT UNIVERSITY	public	fastq,sra	gs,ncbi,s3	gs.US,ncbi.public,s3.us-east-1	SRX1705044	Illumina HiSeq 2000	SINGLE	unspecified	TRANSCRIPTOMIC	Arabidopsis thaliana	ILLUMINA	2016-04-21T00:00:00Z	T6DP	SRP073212	T6DP3ND	Leaf	not applicable	Netherlands	Europe	Netherlands	Plant	Col-0				not applicable				P.rapae main treatment\, drought pre-treatment; 12 h after infestation.
3702	Arabidopsis thaliana	SRR3383693	RNA-Seq	93	1405977720	PRJNA315516	SAMN04599740	897682372	UTRECHT UNIVERSITY	public	fastq,sra	gs,ncbi,s3	gs.US,ncbi.public,s3.us-east-1	SRX1705046	Illumina HiSeq 2000	SINGLE	unspecified	TRANSCRIPTOMIC	Arabidopsis thaliana	ILLUMINA	2016-04-21T00:00:00Z	T5BP	SRP073212	T5BP2ND	Leaf	not applicable	Netherlands	Europe	Netherlands	Plant	Col-0				not applicable				P.rapae main treatment\, B.cinerea pre-treatment; 6 h after infestation.
3702	Arabidopsis thaliana	SRR3383694	RNA-Seq	93	858261660	PRJNA315516	SAMN04599752	565393285	UTRECHT UNIVERSITY	public	fastq,sra	gs,ncbi,s3	gs.US,ncbi.public,s3.us-east-1	SRX1705047	Illumina HiSeq 2000	SINGLE	unspecified	TRANSCRIPTOMIC	Arabidopsis thaliana	ILLUMINA	2016-04-21T00:00:00Z	T6DRBCR	SRP073212	T6DRBCR2S	Leaf	not applicable	Netherlands	Europe	Netherlands	Plant	Col-0				not applicable				B.cinerea main treatment\, drought pre-treatment; 12 h after innoculation.
3702	Arabidopsis thaliana	SRR3383695	RNA-Seq	93	1098948822	PRJNA315516	SAMN04599752	721974257	UTRECHT UNIVERSITY	public	fastq,sra	gs,ncbi,s3	gs.US,ncbi.public,s3.us-east-1	SRX1705048	Illumina HiSeq 2000	SINGLE	unspecified	TRANSCRIPTOMIC	Arabidopsis thaliana	ILLUMINA	2016-04-21T00:00:00Z	T6DRBCR	SRP073212	T6DRBCR3S	Leaf	not applicable	Netherlands	Europe	Netherlands	Plant	Col-0				not applicable				B.cinerea main treatment\, drought pre-treatment; 12 h after innoculation.
3702	Arabidopsis thaliana	SRR3383768	RNA-Seq	93	1103557065	PRJNA315516	SAMN04599754	705355213	UTRECHT UNIVERSITY	public	fastq,sra	gs,ncbi,s3	gs.US,ncbi.public,s3.us-east-1	SRX1705062	Illumina HiSeq 2000	SINGLE	unspecified	TRANSCRIPTOMIC	Arabidopsis thaliana	ILLUMINA	2016-04-21T00:00:00Z	T6MBCR	SRP073212	T6MBCR1S	Leaf	not applicable	Netherlands	Europe	Netherlands	Plant	Col-0				not applicable				Mock for B.cinerea main treatment; 12 h.
3702	Arabidopsis thaliana	SRR3383769	RNA-Seq	97	1869122571	PRJNA315516	SAMN04599754	1136434937	UTRECHT UNIVERSITY	public	fastq,sra	gs,ncbi,s3	gs.US,ncbi.public,s3.us-east-1	SRX1705063	Illumina HiSeq 2000	SINGLE	unspecified	TRANSCRIPTOMIC	Arabidopsis thaliana	ILLUMINA	2016-04-21T00:00:00Z	T6MBCR	SRP073212	T6MBCR2S	Leaf	not applicable	Netherlands	Europe	Netherlands	Plant	Col-0				not applicable				Mock for B.cinerea main treatment; 12 h.
3702	Arabidopsis thaliana	SRR3383770	RNA-Seq	93	1494302052	PRJNA315516	SAMN04599754	979445319	UTRECHT UNIVERSITY	public	fastq,sra	gs,ncbi,s3	gs.US,ncbi.public,s3.us-east-1	SRX1705064	Illumina HiSeq 2000	SINGLE	unspecified	TRANSCRIPTOMIC	Arabidopsis thaliana	ILLUMINA	2016-04-21T00:00:00Z	T6MBCR	SRP073212	T6MBCR3S	Leaf	not applicable	Netherlands	Europe	Netherlands	Plant	Col-0				not applicable				Mock for B.cinerea main treatment; 12 h.
3702	Arabidopsis thaliana	SRR3383771	RNA-Seq	93	1211892114	PRJNA315516	SAMN04599755	775237594	UTRECHT UNIVERSITY	public	fastq,sra	gs,ncbi,s3	gs.US,ncbi.public,s3.us-east-1	SRX1705065	Illumina HiSeq 2000	SINGLE	unspecified	TRANSCRIPTOMIC	Arabidopsis thaliana	ILLUMINA	2016-04-21T00:00:00Z	T6P	SRP073212	T6P1ND	Leaf	not applicable	Netherlands	Europe	Netherlands	Plant	Col-0				not applicable				P.rapae main treatment; 12 h after infestation.
3702	Arabidopsis thaliana	SRR3383774	RNA-Seq	93	1067804517	PRJNA315516	SAMN04599755	702244283	UTRECHT UNIVERSITY	public	fastq,sra	gs,ncbi,s3	gs.US,ncbi.public,s3.us-east-1	SRX1705068	Illumina HiSeq 2000	SINGLE	unspecified	TRANSCRIPTOMIC	Arabidopsis thaliana	ILLUMINA	2016-04-21T00:00:00Z	T6P	SRP073212	T6P3ND	Leaf	not applicable	Netherlands	Europe	Netherlands	Plant	Col-0				not applicable				P.rapae main treatment; 12 h after infestation.
3702	Arabidopsis thaliana	SRR3383775	RNA-Seq	93	1005092013	PRJNA315516	SAMN04599756	645711303	UTRECHT UNIVERSITY	public	fastq,sra	gs,ncbi,s3	gs.US,ncbi.public,s3.us-east-1	SRX1705069	Illumina HiSeq 2000	SINGLE	unspecified	TRANSCRIPTOMIC	Arabidopsis thaliana	ILLUMINA	2016-04-21T00:00:00Z	T6PIBCR	SRP073212	T6PIBCR1S	Leaf	not applicable	Netherlands	Europe	Netherlands	Plant	Col-0				not applicable				B.cinerea main treatment\, P.rapae pre-treatment; 12 h after innoculation.
3702	Arabidopsis thaliana	SRR3383776	RNA-Seq	93	1091669340	PRJNA315516	SAMN04599756	720258155	UTRECHT UNIVERSITY	public	fastq,sra	gs,ncbi,s3	gs.US,ncbi.public,s3.us-east-1	SRX1705070	Illumina HiSeq 2000	SINGLE	unspecified	TRANSCRIPTOMIC	Arabidopsis thaliana	ILLUMINA	2016-04-21T00:00:00Z	T6PIBCR	SRP073212	T6PIBCR2S	Leaf	not applicable	Netherlands	Europe	Netherlands	Plant	Col-0				not applicable				B.cinerea main treatment\, P.rapae pre-treatment; 12 h after innoculation.
3702	Arabidopsis thaliana	SRR3383778	RNA-Seq	93	1901810196	PRJNA315516	SAMN04599756	1249320490	UTRECHT UNIVERSITY	public	fastq,sra	gs,ncbi,s3	gs.US,ncbi.public,s3.us-east-1	SRX1705071	Illumina HiSeq 2000	SINGLE	unspecified	TRANSCRIPTOMIC	Arabidopsis thaliana	ILLUMINA	2016-04-21T00:00:00Z	T6PIBCR	SRP073212	T6PIBCR3S	Leaf	not applicable	Netherlands	Europe	Netherlands	Plant	Col-0				not applicable				B.cinerea main treatment\, P.rapae pre-treatment; 12 h after innoculation.
3702	Arabidopsis thaliana	SRR3383779	RNA-Seq	93	961838736	PRJNA315516	SAMN04599757	619138561	UTRECHT UNIVERSITY	public	fastq,sra	gs,ncbi,s3	gs.US,ncbi.public,s3.us-east-1	SRX1705072	Illumina HiSeq 2000	SINGLE	unspecified	TRANSCRIPTOMIC	Arabidopsis thaliana	ILLUMINA	2016-04-21T00:00:00Z	T7BCR	SRP073212	T7BCR1S	Leaf	not applicable	Netherlands	Europe	Netherlands	Plant	Col-0				not applicable				B.cinerea main treatment; 18 h after innoculation.
3702	Arabidopsis thaliana	SRR3383780	RNA-Seq	93	1264872633	PRJNA315516	SAMN04599757	829917785	UTRECHT UNIVERSITY	public	fastq,sra	gs,ncbi,s3	gs.US,ncbi.public,s3.us-east-1	SRX1705073	Illumina HiSeq 2000	SINGLE	unspecified	TRANSCRIPTOMIC	Arabidopsis thaliana	ILLUMINA	2016-04-21T00:00:00Z	T7BCR	SRP073212	T7BCR2S	Leaf	not applicable	Netherlands	Europe	Netherlands	Plant	Col-0				not applicable				B.cinerea main treatment; 18 h after innoculation.
3702	Arabidopsis thaliana	SRR3383781	RNA-Seq	93	1479436095	PRJNA315516	SAMN04599757	972775167	UTRECHT UNIVERSITY	public	fastq,sra	gs,ncbi,s3	gs.US,ncbi.public,s3.us-east-1	SRX1705074	Illumina HiSeq 2000	SINGLE	unspecified	TRANSCRIPTOMIC	Arabidopsis thaliana	ILLUMINA	2016-04-21T00:00:00Z	T7BCR	SRP073212	T7BCR3S	Leaf	not applicable	Netherlands	Europe	Netherlands	Plant	Col-0				not applicable				B.cinerea main treatment; 18 h after innoculation.
3702	Arabidopsis thaliana	SRR3383782	RNA-Seq	93	2769482340	PRJNA315516	SAMN04599758	1769399016	UTRECHT UNIVERSITY	public	fastq,sra	gs,ncbi,s3	gs.US,ncbi.public,s3.us-east-1	SRX1705075	Illumina HiSeq 2000	SINGLE	unspecified	TRANSCRIPTOMIC	Arabidopsis thaliana	ILLUMINA	2016-04-21T00:00:00Z	T7CR	SRP073212	T7CR1S	Leaf	not applicable	Netherlands	Europe	Netherlands	Plant	Col-0				not applicable				Control; 18 h.
3702	Arabidopsis thaliana	SRR3383785	RNA-Seq	93	1415758344	PRJNA315516	SAMN04599758	927092806	UTRECHT UNIVERSITY	public	fastq,sra	gs,ncbi,s3	gs.US,ncbi.public,s3.us-east-1	SRX1705077	Illumina HiSeq 2000	SINGLE	unspecified	TRANSCRIPTOMIC	Arabidopsis thaliana	ILLUMINA	2016-04-21T00:00:00Z	T7CR	SRP073212	T7CR3S	Leaf	not applicable	Netherlands	Europe	Netherlands	Plant	Col-0				not applicable				Control; 18 h.
3702	Arabidopsis thaliana	SRR3383786	RNA-Seq	93	1287979041	PRJNA315516	SAMN04599741	821625912	UTRECHT UNIVERSITY	public	fastq,sra	gs,ncbi,s3	gs.US,ncbi.public,s3.us-east-1	SRX1705078	Illumina HiSeq 2000	SINGLE	unspecified	TRANSCRIPTOMIC	Arabidopsis thaliana	ILLUMINA	2016-04-21T00:00:00Z	T5CR	SRP073212	T5CR1NDS	Leaf	not applicable	Netherlands	Europe	Netherlands	Plant	Col-0				not applicable				Control; 6 h.
3702	Arabidopsis thaliana	SRR3383787	RNA-Seq	93	990357558	PRJNA315516	SAMN04599759	637607478	UTRECHT UNIVERSITY	public	fastq,sra	gs,ncbi,s3	gs.US,ncbi.public,s3.us-east-1	SRX1705079	Illumina HiSeq 2000	SINGLE	unspecified	TRANSCRIPTOMIC	Arabidopsis thaliana	ILLUMINA	2016-04-21T00:00:00Z	T7DRBCR	SRP073212	T7DRBCR1S	Leaf	not applicable	Netherlands	Europe	Netherlands	Plant	Col-0				not applicable				B.cinerea main treatment\, drought pre-treatment; 18 h after innoculation.
3702	Arabidopsis thaliana	SRR3383788	RNA-Seq	93	1478726970	PRJNA315516	SAMN04599759	974335039	UTRECHT UNIVERSITY	public	fastq,sra	gs,ncbi,s3	gs.US,ncbi.public,s3.us-east-1	SRX1705080	Illumina HiSeq 2000	SINGLE	unspecified	TRANSCRIPTOMIC	Arabidopsis thaliana	ILLUMINA	2016-04-21T00:00:00Z	T7DRBCR	SRP073212	T7DRBCR2S	Leaf	not applicable	Netherlands	Europe	Netherlands	Plant	Col-0				not applicable				B.cinerea main treatment\, drought pre-treatment; 18 h after innoculation.
3702	Arabidopsis thaliana	SRR3383789	RNA-Seq	93	1265018178	PRJNA315516	SAMN04599759	835302345	UTRECHT UNIVERSITY	public	fastq,sra	gs,ncbi,s3	gs.US,ncbi.public,s3.us-east-1	SRX1705081	Illumina HiSeq 2000	SINGLE	unspecified	TRANSCRIPTOMIC	Arabidopsis thaliana	ILLUMINA	2016-04-21T00:00:00Z	T7DRBCR	SRP073212	T7DRBCR3S	Leaf	not applicable	Netherlands	Europe	Netherlands	Plant	Col-0				not applicable				B.cinerea main treatment\, drought pre-treatment; 18 h after innoculation.
3702	Arabidopsis thaliana	SRR3383799	RNA-Seq	97	1917101007	PRJNA315516	SAMN04599760	1164451297	UTRECHT UNIVERSITY	public	fastq,sra	gs,ncbi,s3	gs.US,ncbi.public,s3.us-east-1	SRX1705091	Illumina HiSeq 2000	SINGLE	unspecified	TRANSCRIPTOMIC	Arabidopsis thaliana	ILLUMINA	2016-04-21T00:00:00Z	T7MBCR	SRP073212	T7MBCR1S	Leaf	not applicable	Netherlands	Europe	Netherlands	Plant	Col-0				not applicable				Mock for B.cinerea main treatment; 18 h.
3702	Arabidopsis thaliana	SRR3383800	RNA-Seq	93	1213483437	PRJNA315516	SAMN04599760	799276565	UTRECHT UNIVERSITY	public	fastq,sra	gs,ncbi,s3	gs.US,ncbi.public,s3.us-east-1	SRX1705092	Illumina HiSeq 2000	SINGLE	unspecified	TRANSCRIPTOMIC	Arabidopsis thaliana	ILLUMINA	2016-04-21T00:00:00Z	T7MBCR	SRP073212	T7MBCR2S	Leaf	not applicable	Netherlands	Europe	Netherlands	Plant	Col-0				not applicable				Mock for B.cinerea main treatment; 18 h.
3702	Arabidopsis thaliana	SRR3383802	RNA-Seq	93	958214061	PRJNA315516	SAMN04599761	618953236	UTRECHT UNIVERSITY	public	fastq,sra	gs,ncbi,s3	gs.US,ncbi.public,s3.us-east-1	SRX1705094	Illumina HiSeq 2000	SINGLE	unspecified	TRANSCRIPTOMIC	Arabidopsis thaliana	ILLUMINA	2016-04-21T00:00:00Z	T7PIBCR	SRP073212	T7PIBCR1S	Leaf	not applicable	Netherlands	Europe	Netherlands	Plant	Col-0				not applicable				B.cinerea main treatment\, P.rapae pre-treatment; 18 h after innoculation.
3702	Arabidopsis thaliana	SRR3383803	RNA-Seq	93	1929498156	PRJNA315516	SAMN04599761	1268312865	UTRECHT UNIVERSITY	public	fastq,sra	gs,ncbi,s3	gs.US,ncbi.public,s3.us-east-1	SRX1705095	Illumina HiSeq 2000	SINGLE	unspecified	TRANSCRIPTOMIC	Arabidopsis thaliana	ILLUMINA	2016-04-21T00:00:00Z	T7PIBCR	SRP073212	T7PIBCR2S	Leaf	not applicable	Netherlands	Europe	Netherlands	Plant	Col-0				not applicable				B.cinerea main treatment\, P.rapae pre-treatment; 18 h after innoculation.
3702	Arabidopsis thaliana	SRR3383804	RNA-Seq	100	1112900400	PRJNA315516	SAMN04599761	679934172	UTRECHT UNIVERSITY	public	fastq,sra	gs,ncbi,s3	gs.US,ncbi.public,s3.us-east-1	SRX1705096	Illumina HiSeq 2000	SINGLE	unspecified	TRANSCRIPTOMIC	Arabidopsis thaliana	ILLUMINA	2016-04-21T00:00:00Z	T7PIBCR	SRP073212	T7PIBCR3S	Leaf	not applicable	Netherlands	Europe	Netherlands	Plant	Col-0				not applicable				B.cinerea main treatment\, P.rapae pre-treatment; 18 h after innoculation.
3702	Arabidopsis thaliana	SRR3383814	RNA-Seq	93	1081685976	PRJNA315516	SAMN04599741	692244014	UTRECHT UNIVERSITY	public	fastq,sra	gs,ncbi,s3	gs.US,ncbi.public,s3.us-east-1	SRX1705106	Illumina HiSeq 2000	SINGLE	unspecified	TRANSCRIPTOMIC	Arabidopsis thaliana	ILLUMINA	2016-04-21T00:00:00Z	T5CR	SRP073212	T5CR2NDS	Leaf	not applicable	Netherlands	Europe	Netherlands	Plant	Col-0				not applicable				Control; 6 h.
3702	Arabidopsis thaliana	SRR3383815	RNA-Seq	93	1209747999	PRJNA315516	SAMN04599762	795644761	UTRECHT UNIVERSITY	public	fastq,sra	gs,ncbi,s3	gs.US,ncbi.public,s3.us-east-1	SRX1705107	Illumina HiSeq 2000	SINGLE	unspecified	TRANSCRIPTOMIC	Arabidopsis thaliana	ILLUMINA	2016-04-21T00:00:00Z	T8BCR	SRP073212	T8BCR2S	Leaf	not applicable	Netherlands	Europe	Netherlands	Plant	Col-0				not applicable				B.cinerea main treatment; 24 h after innoculation.
3702	Arabidopsis thaliana	SRR3383816	RNA-Seq	93	1449665865	PRJNA315516	SAMN04599762	957209886	UTRECHT UNIVERSITY	public	fastq,sra	gs,ncbi,s3	gs.US,ncbi.public,s3.us-east-1	SRX1705108	Illumina HiSeq 2000	SINGLE	unspecified	TRANSCRIPTOMIC	Arabidopsis thaliana	ILLUMINA	2016-04-21T00:00:00Z	T8BCR	SRP073212	T8BCR3S	Leaf	not applicable	Netherlands	Europe	Netherlands	Plant	Col-0				not applicable				B.cinerea main treatment; 24 h after innoculation.
3702	Arabidopsis thaliana	SRR3383817	RNA-Seq	93	1086222888	PRJNA315516	SAMN04599763	696988657	UTRECHT UNIVERSITY	public	fastq,sra	gs,ncbi,s3	gs.US,ncbi.public,s3.us-east-1	SRX1705109	Illumina HiSeq 2000	SINGLE	unspecified	TRANSCRIPTOMIC	Arabidopsis thaliana	ILLUMINA	2016-04-21T00:00:00Z	T8BP	SRP073212	T8BP1ND	Leaf	not applicable	Netherlands	Europe	Netherlands	Plant	Col-0				not applicable				P.rapae main treatment\, B.cinerea pre-treatment; 24 h after infestation.
3702	Arabidopsis thaliana	SRR3383818	RNA-Seq	93	1526245041	PRJNA315516	SAMN04599763	1006637441	UTRECHT UNIVERSITY	public	fastq,sra	gs,ncbi,s3	gs.US,ncbi.public,s3.us-east-1	SRX1705110	Illumina HiSeq 2000	SINGLE	unspecified	TRANSCRIPTOMIC	Arabidopsis thaliana	ILLUMINA	2016-04-21T00:00:00Z	T8BP	SRP073212	T8BP2ND	Leaf	not applicable	Netherlands	Europe	Netherlands	Plant	Col-0				not applicable				P.rapae main treatment\, B.cinerea pre-treatment; 24 h after infestation.
3702	Arabidopsis thaliana	SRR3383820	RNA-Seq	93	1424578929	PRJNA315516	SAMN04599763	938573347	UTRECHT UNIVERSITY	public	fastq,sra	gs,ncbi,s3	gs.US,ncbi.public,s3.us-east-1	SRX1705112	Illumina HiSeq 2000	SINGLE	unspecified	TRANSCRIPTOMIC	Arabidopsis thaliana	ILLUMINA	2016-04-21T00:00:00Z	T8BP	SRP073212	T8BP3ND	Leaf	not applicable	Netherlands	Europe	Netherlands	Plant	Col-0				not applicable				P.rapae main treatment\, B.cinerea pre-treatment; 24 h after infestation.
3702	Arabidopsis thaliana	SRR3383821	RNA-Seq	93	1402959498	PRJNA315516	SAMN04599764	896592647	UTRECHT UNIVERSITY	public	fastq,sra	gs,ncbi,s3	gs.US,ncbi.public,s3.us-east-1	SRX1705113	Illumina HiSeq 2000	SINGLE	unspecified	TRANSCRIPTOMIC	Arabidopsis thaliana	ILLUMINA	2016-04-21T00:00:00Z	T8CR	SRP073212	T8CR1NDS	Leaf	not applicable	Netherlands	Europe	Netherlands	Plant	Col-0				not applicable				Control; 24 h.
3702	Arabidopsis thaliana	SRR3383822	RNA-Seq	93	950665344	PRJNA315516	SAMN04599764	609165618	UTRECHT UNIVERSITY	public	fastq,sra	gs,ncbi,s3	gs.US,ncbi.public,s3.us-east-1	SRX1705114	Illumina HiSeq 2000	SINGLE	unspecified	TRANSCRIPTOMIC	Arabidopsis thaliana	ILLUMINA	2016-04-21T00:00:00Z	T8CR	SRP073212	T8CR2NDS	Leaf	not applicable	Netherlands	Europe	Netherlands	Plant	Col-0				not applicable				Control; 24 h.
3702	Arabidopsis thaliana	SRR3383823	RNA-Seq	93	1363906101	PRJNA315516	SAMN04599764	896271189	UTRECHT UNIVERSITY	public	fastq,sra	gs,ncbi,s3	gs.US,ncbi.public,s3.us-east-1	SRX1705115	Illumina HiSeq 2000	SINGLE	unspecified	TRANSCRIPTOMIC	Arabidopsis thaliana	ILLUMINA	2016-04-21T00:00:00Z	T8CR	SRP073212	T8CR3NDS	Leaf	not applicable	Netherlands	Europe	Netherlands	Plant	Col-0				not applicable				Control; 24 h.
3702	Arabidopsis thaliana	SRR3383825	RNA-Seq	93	1289227101	PRJNA315516	SAMN04599765	851405727	UTRECHT UNIVERSITY	public	fastq,sra	gs,ncbi,s3	gs.US,ncbi.public,s3.us-east-1	SRX1705117	Illumina HiSeq 2000	SINGLE	unspecified	TRANSCRIPTOMIC	Arabidopsis thaliana	ILLUMINA	2016-04-21T00:00:00Z	T8DP	SRP073212	T8DP2ND	Leaf	not applicable	Netherlands	Europe	Netherlands	Plant	Col-0				not applicable				P.rapae main treatment\, drought pre-treatment; 24 h after infestation.
3702	Arabidopsis thaliana	SRR3383828	RNA-Seq	93	1631248179	PRJNA315516	SAMN04599741	1068069530	UTRECHT UNIVERSITY	public	fastq,sra	gs,ncbi,s3	gs.US,ncbi.public,s3.us-east-1	SRX1705120	Illumina HiSeq 2000	SINGLE	unspecified	TRANSCRIPTOMIC	Arabidopsis thaliana	ILLUMINA	2016-04-21T00:00:00Z	T5CR	SRP073212	T5CR3NDS	Leaf	not applicable	Netherlands	Europe	Netherlands	Plant	Col-0				not applicable				Control; 6 h.
3702	Arabidopsis thaliana	SRR3383829	RNA-Seq	93	1603026213	PRJNA315516	SAMN04599765	1056324058	UTRECHT UNIVERSITY	public	fastq,sra	gs,ncbi,s3	gs.US,ncbi.public,s3.us-east-1	SRX1705121	Illumina HiSeq 2000	SINGLE	unspecified	TRANSCRIPTOMIC	Arabidopsis thaliana	ILLUMINA	2016-04-21T00:00:00Z	T8DP	SRP073212	T8DP3ND	Leaf	not applicable	Netherlands	Europe	Netherlands	Plant	Col-0				not applicable				P.rapae main treatment\, drought pre-treatment; 24 h after infestation.
3702	Arabidopsis thaliana	SRR3383830	RNA-Seq	93	1628082459	PRJNA315516	SAMN04599766	1042569902	UTRECHT UNIVERSITY	public	fastq,sra	gs,ncbi,s3	gs.US,ncbi.public,s3.us-east-1	SRX1705122	Illumina HiSeq 2000	SINGLE	unspecified	TRANSCRIPTOMIC	Arabidopsis thaliana	ILLUMINA	2016-04-21T00:00:00Z	T8DRBCR	SRP073212	T8DRBCR1S	Leaf	not applicable	Netherlands	Europe	Netherlands	Plant	Col-0				not applicable				B.cinerea main treatment\, drought pre-treatment; 24 h after innoculation.
3702	Arabidopsis thaliana	SRR3383831	RNA-Seq	93	1164932973	PRJNA315516	SAMN04599766	769773336	UTRECHT UNIVERSITY	public	fastq,sra	gs,ncbi,s3	gs.US,ncbi.public,s3.us-east-1	SRX1705123	Illumina HiSeq 2000	SINGLE	unspecified	TRANSCRIPTOMIC	Arabidopsis thaliana	ILLUMINA	2016-04-21T00:00:00Z	T8DRBCR	SRP073212	T8DRBCR2S	Leaf	not applicable	Netherlands	Europe	Netherlands	Plant	Col-0				not applicable				B.cinerea main treatment\, drought pre-treatment; 24 h after innoculation.
3702	Arabidopsis thaliana	SRR3383835	RNA-Seq	93	1767577530	PRJNA315516	SAMN04599767	1164904414	UTRECHT UNIVERSITY	public	fastq,sra	gs,ncbi,s3	gs.US,ncbi.public,s3.us-east-1	SRX1705127	Illumina HiSeq 2000	SINGLE	unspecified	TRANSCRIPTOMIC	Arabidopsis thaliana	ILLUMINA	2016-04-21T00:00:00Z	T8M	SRP073212	T8M3ND	Leaf	not applicable	Netherlands	Europe	Netherlands	Plant	Col-0				not applicable				Mock for B.cinerea pre-treatment; 24 h.
3702	Arabidopsis thaliana	SRR3383836	RNA-Seq	93	1288893231	PRJNA315516	SAMN04599768	823387951	UTRECHT UNIVERSITY	public	fastq,sra	gs,ncbi,s3	gs.US,ncbi.public,s3.us-east-1	SRX1705128	Illumina HiSeq 2000	SINGLE	unspecified	TRANSCRIPTOMIC	Arabidopsis thaliana	ILLUMINA	2016-04-21T00:00:00Z	T8MBCR	SRP073212	T8MBCR1S	Leaf	not applicable	Netherlands	Europe	Netherlands	Plant	Col-0				not applicable				Mock for B.cinerea main treatment; 24 h.
3702	Arabidopsis thaliana	SRR3383837	RNA-Seq	100	1512376800	PRJNA315516	SAMN04599768	935005832	UTRECHT UNIVERSITY	public	fastq,sra	gs,ncbi,s3	gs.US,ncbi.public,s3.us-east-1	SRX1705129	Illumina HiSeq 2000	SINGLE	unspecified	TRANSCRIPTOMIC	Arabidopsis thaliana	ILLUMINA	2016-04-21T00:00:00Z	T8MBCR	SRP073212	T8MBCR2S	Leaf	not applicable	Netherlands	Europe	Netherlands	Plant	Col-0				not applicable				Mock for B.cinerea main treatment; 24 h.
3702	Arabidopsis thaliana	SRR3383838	RNA-Seq	93	1125731613	PRJNA315516	SAMN04599768	745918448	UTRECHT UNIVERSITY	public	fastq,sra	gs,ncbi,s3	gs.US,ncbi.public,s3.us-east-1	SRX1705130	Illumina HiSeq 2000	SINGLE	unspecified	TRANSCRIPTOMIC	Arabidopsis thaliana	ILLUMINA	2016-04-21T00:00:00Z	T8MBCR	SRP073212	T8MBCR3S	Leaf	not applicable	Netherlands	Europe	Netherlands	Plant	Col-0				not applicable				Mock for B.cinerea main treatment; 24 h.
3702	Arabidopsis thaliana	SRR3383839	RNA-Seq	93	2181258177	PRJNA315516	SAMN04599742	1394337875	UTRECHT UNIVERSITY	public	fastq,sra	gs,ncbi,s3	gs.US,ncbi.public,s3.us-east-1	SRX1705131	Illumina HiSeq 2000	SINGLE	unspecified	TRANSCRIPTOMIC	Arabidopsis thaliana	ILLUMINA	2016-04-21T00:00:00Z	T5DP	SRP073212	T5DP1ND	Leaf	not applicable	Netherlands	Europe	Netherlands	Plant	Col-0				not applicable				P.rapae main treatment\, drought pre-treatment; 6 h after infestation.
3702	Arabidopsis thaliana	SRR3383840	RNA-Seq	93	1396261824	PRJNA315516	SAMN04599769	894716739	UTRECHT UNIVERSITY	public	fastq,sra	gs,ncbi,s3	gs.US,ncbi.public,s3.us-east-1	SRX1705132	Illumina HiSeq 2000	SINGLE	unspecified	TRANSCRIPTOMIC	Arabidopsis thaliana	ILLUMINA	2016-04-21T00:00:00Z	T8P	SRP073212	T8P1ND	Leaf	not applicable	Netherlands	Europe	Netherlands	Plant	Col-0				not applicable				P.rapae main treatment; 24 h after infestation.
3702	Arabidopsis thaliana	SRR3383841	RNA-Seq	93	1895838480	PRJNA315516	SAMN04599769	1250415563	UTRECHT UNIVERSITY	public	fastq,sra	gs,ncbi,s3	gs.US,ncbi.public,s3.us-east-1	SRX1705133	Illumina HiSeq 2000	SINGLE	unspecified	TRANSCRIPTOMIC	Arabidopsis thaliana	ILLUMINA	2016-04-21T00:00:00Z	T8P	SRP073212	T8P2ND	Leaf	not applicable	Netherlands	Europe	Netherlands	Plant	Col-0				not applicable				P.rapae main treatment; 24 h after infestation.
3702	Arabidopsis thaliana	SRR3383843	RNA-Seq	93	973785330	PRJNA315516	SAMN04599770	621564894	UTRECHT UNIVERSITY	public	fastq,sra	gs,ncbi,s3	gs.US,ncbi.public,s3.us-east-1	SRX1705135	Illumina HiSeq 2000	SINGLE	unspecified	TRANSCRIPTOMIC	Arabidopsis thaliana	ILLUMINA	2016-04-21T00:00:00Z	T8PIBCR	SRP073212	T8PIBCR1S	Leaf	not applicable	Netherlands	Europe	Netherlands	Plant	Col-0				not applicable				B.cinerea main treatment\, P.rapae pre-treatment; 24 h after innoculation.
3702	Arabidopsis thaliana	SRR3383844	RNA-Seq	93	1264171413	PRJNA315516	SAMN04599770	834068707	UTRECHT UNIVERSITY	public	fastq,sra	gs,ncbi,s3	gs.US,ncbi.public,s3.us-east-1	SRX1705136	Illumina HiSeq 2000	SINGLE	unspecified	TRANSCRIPTOMIC	Arabidopsis thaliana	ILLUMINA	2016-04-21T00:00:00Z	T8PIBCR	SRP073212	T8PIBCR2S	Leaf	not applicable	Netherlands	Europe	Netherlands	Plant	Col-0				not applicable				B.cinerea main treatment\, P.rapae pre-treatment; 24 h after innoculation.
3702	Arabidopsis thaliana	SRR3383845	RNA-Seq	93	1621057611	PRJNA315516	SAMN04599770	1073541841	UTRECHT UNIVERSITY	public	fastq,sra	gs,ncbi,s3	gs.US,ncbi.public,s3.us-east-1	SRX1705137	Illumina HiSeq 2000	SINGLE	unspecified	TRANSCRIPTOMIC	Arabidopsis thaliana	ILLUMINA	2016-04-21T00:00:00Z	T8PIBCR	SRP073212	T8PIBCR3S	Leaf	not applicable	Netherlands	Europe	Netherlands	Plant	Col-0				not applicable				B.cinerea main treatment\, P.rapae pre-treatment; 24 h after innoculation.
3702	Arabidopsis thaliana	SRR3384742	RNA-Seq	74	2937602565	PRJNA318516	SAMN04857159	1151402684	GEO	public	fastq,sra	gs,ncbi,s3	gs.US,ncbi.public,s3.us-east-1	SRX1705536	NextSeq 500	SINGLE	cDNA	TRANSCRIPTOMIC	Arabidopsis thaliana	ILLUMINA	2016-06-27T00:00:00Z	GSM2124003	SRP073326		whole seedling						coumbia-8								0 uM				GSM2124003	Mock treated 1
3702	Arabidopsis thaliana	SRR3384743	RNA-Seq	74	2653498039	PRJNA318516	SAMN04857160	1044275805	GEO	public	fastq,sra	gs,ncbi,s3	gs.US,ncbi.public,s3.us-east-1	SRX1705537	NextSeq 500	SINGLE	cDNA	TRANSCRIPTOMIC	Arabidopsis thaliana	ILLUMINA	2016-06-27T00:00:00Z	GSM2124004	SRP073326		whole seedling						coumbia-9								0 uM				GSM2124004	Mock treated 2
3702	Arabidopsis thaliana	SRR3384744	RNA-Seq	75	2912290976	PRJNA318516	SAMN04857161	1136809575	GEO	public	fastq,sra	gs,ncbi,s3	gs.US,ncbi.public,s3.us-east-1	SRX1705538	NextSeq 500	SINGLE	cDNA	TRANSCRIPTOMIC	Arabidopsis thaliana	ILLUMINA	2016-06-27T00:00:00Z	GSM2124005	SRP073326		whole seedling						coumbia-10								0 uM				GSM2124005	Mock treated 3
3702	Arabidopsis thaliana	SRR3384745	RNA-Seq	75	3341502059	PRJNA318516	SAMN04857162	1317400965	GEO	public	fastq,sra	gs,ncbi,s3	gs.US,ncbi.public,s3.us-east-1	SRX1705539	NextSeq 500	SINGLE	cDNA	TRANSCRIPTOMIC	Arabidopsis thaliana	ILLUMINA	2016-06-27T00:00:00Z	GSM2124006	SRP073326		whole seedling						coumbia-11								0 uM				GSM2124006	Mock treated 4
3702	Arabidopsis thaliana	SRR3384746	RNA-Seq	75	3024597943	PRJNA318516	SAMN04857163	1187309235	GEO	public	fastq,sra	gs,ncbi,s3	gs.US,ncbi.public,s3.us-east-1	SRX1705540	NextSeq 500	SINGLE	cDNA	TRANSCRIPTOMIC	Arabidopsis thaliana	ILLUMINA	2016-06-27T00:00:00Z	GSM2124007	SRP073326		whole seedling						coumbia-12								100 uM 5-azacytidine				GSM2124007	100¬µM AZA-treated 1
3702	Arabidopsis thaliana	SRR3384747	RNA-Seq	75	3219117809	PRJNA318516	SAMN04857164	1255765172	GEO	public	fastq,sra	gs,ncbi,s3	gs.US,ncbi.public,s3.us-east-1	SRX1705541	NextSeq 500	SINGLE	cDNA	TRANSCRIPTOMIC	Arabidopsis thaliana	ILLUMINA	2016-06-27T00:00:00Z	GSM2124008	SRP073326		whole seedling						coumbia-13								100 uM 5-azacytidine				GSM2124008	100¬µM AZA-treated 2
3702	Arabidopsis thaliana	SRR3384748	RNA-Seq	75	3274094980	PRJNA318516	SAMN04857165	1277167630	GEO	public	fastq,sra	gs,ncbi,s3	gs.US,ncbi.public,s3.us-east-1	SRX1705542	NextSeq 500	SINGLE	cDNA	TRANSCRIPTOMIC	Arabidopsis thaliana	ILLUMINA	2016-06-27T00:00:00Z	GSM2124009	SRP073326		whole seedling						coumbia-14								100 uM 5-azacytidine				GSM2124009	100¬µM AZA-treated 3
3702	Arabidopsis thaliana	SRR3384758	RNA-Seq	49	1821242192	PRJNA318519	SAMN04857166	1714971520	GEO	public	fastq,sra	gs,ncbi,s3	gs.US,ncbi.public,s3.us-east-1	SRX1705549	Illumina HiSeq 2000	SINGLE	cDNA	TRANSCRIPTOMIC	Arabidopsis thaliana	ILLUMINA	2016-04-17T00:00:00Z	GSM2124010	SRP073324		seedling	10 days																	GSM2124010	WT seedlings			WT
3702	Arabidopsis thaliana	SRR3384759	RNA-Seq	49	2699102084	PRJNA318519	SAMN04857167	2529123368	GEO	public	fastq,sra	gs,ncbi,s3	gs.US,ncbi.public,s3.us-east-1	SRX1705550	Illumina HiSeq 2000	SINGLE	cDNA	TRANSCRIPTOMIC	Arabidopsis thaliana	ILLUMINA	2016-04-17T00:00:00Z	GSM2124011	SRP073324		seedling	10 days																	GSM2124011	mom1 seedlings			mom1
3702	Arabidopsis thaliana	SRR3384761	RNA-Seq	49	1772283646	PRJNA318519	SAMN04857168	1670182113	GEO	public	fastq,sra	gs,ncbi,s3	gs.US,ncbi.public,s3.us-east-1	SRX1705551	Illumina HiSeq 2000	SINGLE	cDNA	TRANSCRIPTOMIC	Arabidopsis thaliana	ILLUMINA	2016-04-17T00:00:00Z	GSM2124012	SRP073324		seedling	10 days																	GSM2124012	pial1/2 seedlings			pial1/2
3702	Arabidopsis thaliana	SRR3384762	RNA-Seq	49	1789713338	PRJNA318519	SAMN04857169	1687916233	GEO	public	fastq,sra	gs,ncbi,s3	gs.US,ncbi.public,s3.us-east-1	SRX1705552	Illumina HiSeq 2000	SINGLE	cDNA	TRANSCRIPTOMIC	Arabidopsis thaliana	ILLUMINA	2016-04-17T00:00:00Z	GSM2124013	SRP073324		seedling	10 days																	GSM2124013	nrpe1 seedlings			nrpe1
3702	Arabidopsis thaliana	SRR3384763	RNA-Seq	79	2745424511	PRJNA318519	SAMN04857170	1189697529	GEO	public	fastq,sra	gs,ncbi,s3	gs.US,ncbi.public,s3.us-east-1	SRX1705553	Illumina HiSeq 2000	SINGLE	cDNA	TRANSCRIPTOMIC	Arabidopsis thaliana	ILLUMINA	2016-04-17T00:00:00Z	GSM2124014	SRP073324		seedling	10 days																	GSM2124014	WT seedlings			WT
3702	Arabidopsis thaliana	SRR3384764	RNA-Seq	79	2390639540	PRJNA318519	SAMN04857171	1029683447	GEO	public	fastq,sra	gs,ncbi,s3	gs.US,ncbi.public,s3.us-east-1	SRX1705554	Illumina HiSeq 2000	SINGLE	cDNA	TRANSCRIPTOMIC	Arabidopsis thaliana	ILLUMINA	2016-04-17T00:00:00Z	GSM2124015	SRP073324		seedling	10 days																	GSM2124015	mom1pial2 seedlings			mom1pial2
3702	Arabidopsis thaliana	SRR3384765	RNA-Seq	79	2544251801	PRJNA318519	SAMN04857172	1096394003	GEO	public	fastq,sra	gs,ncbi,s3	gs.US,ncbi.public,s3.us-east-1	SRX1705555	Illumina HiSeq 2000	SINGLE	cDNA	TRANSCRIPTOMIC	Arabidopsis thaliana	ILLUMINA	2016-04-17T00:00:00Z	GSM2124016	SRP073324		seedling	10 days																	GSM2124016	pial2 seedlings			pial2
3702	Arabidopsis thaliana	SRR3384766	RNA-Seq	79	2615481440	PRJNA318519	SAMN04857173	1130040010	GEO	public	fastq,sra	gs,ncbi,s3	gs.US,ncbi.public,s3.us-east-1	SRX1705556	Illumina HiSeq 2000	SINGLE	cDNA	TRANSCRIPTOMIC	Arabidopsis thaliana	ILLUMINA	2016-04-17T00:00:00Z	GSM2124017	SRP073324		seedling	10 days																	GSM2124017	mom1 seedlings			mom1
3702	Arabidopsis thaliana	SRR3388131	miRNA-Seq	36	575654724	PRJNA318552	SAMN04858210	343199248	TSINGHUA UNIVERSITY	public	fastq,sra	gs,ncbi,s3	gs.US,ncbi.public,s3.us-east-1	SRX1706410	Illumina HiSeq 2000	SINGLE	size fractionation	TRANSCRIPTOMIC	Arabidopsis thaliana	ILLUMINA	2018-05-01T00:00:00Z	P+col_shoot	SRP073352	P+col_shoot	Shoot	8 days	China	Asia	China	Plant	Col_0				seedlings	1									missing
3702	Arabidopsis thaliana	SRR3388133	miRNA-Seq	36	395428356	PRJNA318552	SAMN04858212	219116213	TSINGHUA UNIVERSITY	public	fastq,sra	gs,ncbi,s3	gs.US,ncbi.public,s3.us-east-1	SRX1706413	Illumina HiSeq 2000	SINGLE	size fractionation	TRANSCRIPTOMIC	Arabidopsis thaliana	ILLUMINA	2018-05-01T00:00:00Z	P+hps8_shoot	SRP073352	P+hps8_shoot	Shoot	8 days	China	Asia	China	Plant	Col_0				seedlings	3									missing
3702	Arabidopsis thaliana	SRR3388134	miRNA-Seq	36	304867440	PRJNA318552	SAMN04858213	196678864	TSINGHUA UNIVERSITY	public	fastq,sra	gs,ncbi,s3	gs.US,ncbi.public,s3.us-east-1	SRX1706414	Illumina HiSeq 2000	SINGLE	size fractionation	TRANSCRIPTOMIC	Arabidopsis thaliana	ILLUMINA	2018-05-01T00:00:00Z	P+hps8_root	SRP073352	P+hps8_root	Root	8 days	China	Asia	China	Plant	Col_0				seedlings	4									missing
3702	Arabidopsis thaliana	SRR3388136	miRNA-Seq	36	278237664	PRJNA318552	SAMN04858215	163112700	TSINGHUA UNIVERSITY	public	fastq,sra	gs,ncbi,s3	gs.US,ncbi.public,s3.us-east-1	SRX1706416	Illumina HiSeq 2000	SINGLE	size fractionation	TRANSCRIPTOMIC	Arabidopsis thaliana	ILLUMINA	2018-05-01T00:00:00Z	P-col_root	SRP073352	P-col_root	Root	8 days	China	Asia	China	Plant	Col_0				seedlings	6									missing
3702	Arabidopsis thaliana	SRR3388138	miRNA-Seq	36	571392144	PRJNA318552	SAMN04858217	322980119	TSINGHUA UNIVERSITY	public	fastq,sra	gs,ncbi,s3	gs.US,ncbi.public,s3.us-east-1	SRX1706418	Illumina HiSeq 2000	SINGLE	size fractionation	TRANSCRIPTOMIC	Arabidopsis thaliana	ILLUMINA	2018-05-01T00:00:00Z	P-hps8_root	SRP073352	P-hps8_root	Root	8 days	China	Asia	China	Plant	Col_0				seedlings	8									missing
3702	Arabidopsis thaliana	SRR1184187	RNA-Seq	202	4716581628	PRJNA240248	SAMN02673525	3071378194	GEO	public	fastq,sra	gs,ncbi,s3	gs.US,ncbi.public,s3.us-east-1	SRX481644	Illumina HiSeq 2000	PAIRED	cDNA	TRANSCRIPTOMIC	Arabidopsis thaliana	ILLUMINA	2015-04-01T00:00:00Z	GSM1340622	SRP039458		plant	11-day-old												wild type	MS liquid medium				GSM1340622	plant
3702	Arabidopsis thaliana	SRR1184188	RNA-Seq	202	4594136500	PRJNA240248	SAMN02673525	2970609227	GEO	public	fastq,sra	gs,ncbi,s3	gs.US,ncbi.public,s3.us-east-1	SRX481644	Illumina HiSeq 2000	PAIRED	cDNA	TRANSCRIPTOMIC	Arabidopsis thaliana	ILLUMINA	2015-04-01T00:00:00Z	GSM1340622	SRP039458		plant	11-day-old												wild type	MS liquid medium				GSM1340622	plant
3702	Arabidopsis thaliana	SRR1184189	RNA-Seq	202	4678712890	PRJNA240248	SAMN02673524	3029339729	GEO	public	fastq,sra	gs,ncbi,s3	gs.US,ncbi.public,s3.us-east-1	SRX481645	Illumina HiSeq 2000	PAIRED	cDNA	TRANSCRIPTOMIC	Arabidopsis thaliana	ILLUMINA	2015-04-01T00:00:00Z	GSM1340623	SRP039458		plant	11-day-old												wild type	MS liquid medium containing 200 mM NaCl for 4 h				GSM1340623	plant
3702	Arabidopsis thaliana	SRR1184190	RNA-Seq	202	4946021712	PRJNA240248	SAMN02673524	3217011572	GEO	public	fastq,sra	gs,ncbi,s3	gs.US,ncbi.public,s3.us-east-1	SRX481645	Illumina HiSeq 2000	PAIRED	cDNA	TRANSCRIPTOMIC	Arabidopsis thaliana	ILLUMINA	2015-04-01T00:00:00Z	GSM1340623	SRP039458		plant	11-day-old												wild type	MS liquid medium containing 200 mM NaCl for 4 h				GSM1340623	plant
3702	Arabidopsis thaliana	SRR1184191	RNA-Seq	202	4823955536	PRJNA240248	SAMN02673523	3136701745	GEO	public	fastq,sra	gs,ncbi,s3	gs.US,ncbi.public,s3.us-east-1	SRX481646	Illumina HiSeq 2000	PAIRED	cDNA	TRANSCRIPTOMIC	Arabidopsis thaliana	ILLUMINA	2015-04-01T00:00:00Z	GSM1340624	SRP039458		plant	11-day-old												skip	MS liquid medium containing 200 mM NaCl for 4 h				GSM1340624	plant
3702	Arabidopsis thaliana	SRR1184192	RNA-Seq	202	4631475998	PRJNA240248	SAMN02673523	3012202237	GEO	public	fastq,sra	gs,ncbi,s3	gs.US,ncbi.public,s3.us-east-1	SRX481646	Illumina HiSeq 2000	PAIRED	cDNA	TRANSCRIPTOMIC	Arabidopsis thaliana	ILLUMINA	2015-04-01T00:00:00Z	GSM1340624	SRP039458		plant	11-day-old												skip	MS liquid medium containing 200 mM NaCl for 4 h				GSM1340624	plant
3702	Arabidopsis thaliana	SRR1187932	RNA-Seq	202	3146733982	PRJNA241065	SAMN02688036	2098206117	FUDAN UNIVERSITY	public	fastq,sra	gs,ncbi,s3	gs.US,ncbi.public,s3.us-east-1	SRX485073	Illumina HiSeq 2000	PAIRED	RANDOM	TRANSCRIPTOMIC	Arabidopsis thaliana	ILLUMINA	2015-03-12T00:00:00Z	wild type anther	SRP040002	wild type anthers	Anthers at stage 4-7	missing	uncalculated	uncalculated	missing	Plant	Columbia			Hong Ma\, Fudan University
3702	Arabidopsis thaliana	SRR1187933	RNA-Seq	202	3348958404	PRJNA241065	SAMN02688037	2178101554	FUDAN UNIVERSITY	public	fastq,sra	gs,ncbi,s3	gs.US,ncbi.public,s3.us-east-1	SRX485074	Illumina HiSeq 2000	PAIRED	RANDOM	TRANSCRIPTOMIC	Arabidopsis thaliana	ILLUMINA	2015-03-12T00:00:00Z	bam1 mutant anther	SRP040002	bam1 mutant anthers	Anthers at stage 4-7	missing	uncalculated	uncalculated	missing	Plant	Columbia			Hong Ma\, Fudan University
3702	Arabidopsis thaliana	SRR1187934	RNA-Seq	202	3385343452	PRJNA241065	SAMN02688039	2211709473	FUDAN UNIVERSITY	public	fastq,sra	gs,ncbi,s3	gs.US,ncbi.public,s3.us-east-1	SRX485075	Illumina HiSeq 2000	PAIRED	RANDOM	TRANSCRIPTOMIC	Arabidopsis thaliana	ILLUMINA	2015-03-12T00:00:00Z	bam2 mutant anther	SRP040002	bam2 mutant anthers	Anthers at stage 4-7	missing	uncalculated	uncalculated	missing	Plant	Columbia			Hong Ma\, Fudan University
3702	Arabidopsis thaliana	SRR1187935	RNA-Seq	202	4863543900	PRJNA241065	SAMN02688038	3449795975	FUDAN UNIVERSITY	public	fastq,sra	gs,ncbi,s3	gs.US,ncbi.public,s3.us-east-1	SRX485076	Illumina HiSeq 2000	PAIRED	RANDOM	TRANSCRIPTOMIC	Arabidopsis thaliana	ILLUMINA	2015-03-12T00:00:00Z	bam1 bam2 mutant anther	SRP040002	bam1 bam2 mutant anthers	Anthers at stage 4-7	missing	uncalculated	uncalculated	missing	Plant	Columbia			Hong Ma\, Fudan University
3702	Arabidopsis thaliana	SRR1188593	RNA-Seq	101	5191005999	PRJNA241054	SAMN02688004	2319790887	PLANT ENERGY BIOLOGY	public	fastq,sra	gs,ncbi,s3	gs.US,ncbi.public,s3.us-east-1	SRX485653	Illumina HiSeq 1000	SINGLE	RANDOM	TRANSCRIPTOMIC	Arabidopsis thaliana	ILLUMINA	2015-07-30T00:00:00Z	mRNA_root_10d+Pi_r1	SRP040029	mRNA_root_10d+Pi_r1	root	missing	uncalculated	uncalculated	missing	Plant	Col-0			Laurent Nussaume					mRNA_root_10d+Pi_r1
3702	Arabidopsis thaliana	SRR1188594	RNA-Seq	101	2151557752	PRJNA241054	SAMN02688005	962321500	PLANT ENERGY BIOLOGY	public	fastq,sra	gs,ncbi,s3	gs.US,ncbi.public,s3.us-east-1	SRX485654	Illumina HiSeq 1000	SINGLE	RANDOM	TRANSCRIPTOMIC	Arabidopsis thaliana	ILLUMINA	2015-07-30T00:00:00Z	mRNA_root_10d+Pi_r2	SRP040029	mRNA_root_10d+Pi_r2	root	missing	uncalculated	uncalculated	missing	Plant	Col-0			Laurent Nussaume					mRNA_root_10d+Pi_r2
3702	Arabidopsis thaliana	SRR1188596	RNA-Seq	101	3931947776	PRJNA241054	SAMN02688007	1843613262	PLANT ENERGY BIOLOGY	public	fastq,sra	gs,ncbi,s3	gs.US,ncbi.public,s3.us-east-1	SRX485656	Illumina HiSeq 1000	SINGLE	RANDOM	TRANSCRIPTOMIC	Arabidopsis thaliana	ILLUMINA	2015-07-30T00:00:00Z	mRNA_root_10d-Pi_r2	SRP040029	mRNA_root_10d-Pi_r2	root	missing	uncalculated	uncalculated	missing	Plant	Col-0			Laurent Nussaume					mRNA_root_10d-Pi_r2
3702	Arabidopsis thaliana	SRR1190492	RNA-Seq	202	19006121824	PRJNA241177	SAMN02688795	12899799723	GEO	public	fastq,sra	gs,ncbi,s3	gs.US,ncbi.public,s3.us-east-1	SRX487577	Illumina HiSeq 2000	PAIRED	cDNA	TRANSCRIPTOMIC	Arabidopsis thaliana	ILLUMINA	2016-03-28T00:00:00Z	GSM1347699	SRP040080		silique						Col-0												GSM1347699	siliques (0-5 day post-anthesis)																																																						0-5 day post-anthesis
3702	Arabidopsis thaliana	SRR1190493	RNA-Seq	202	21777714132	PRJNA241177	SAMN02688796	14795738700	GEO	public	fastq,sra	gs,ncbi,s3	gs.US,ncbi.public,s3.us-east-1	SRX487578	Illumina HiSeq 2000	PAIRED	cDNA	TRANSCRIPTOMIC	Arabidopsis thaliana	ILLUMINA	2016-03-28T00:00:00Z	GSM1347700	SRP040080		silique						Col-0												GSM1347700	siliques (6-10 day post-anthesis)																																																						6-10 day post-anthesis
3702	Arabidopsis thaliana	SRR1190494	RNA-Seq	202	21232230504	PRJNA241177	SAMN02688793	14296886907	GEO	public	fastq,sra	gs,ncbi,s3	gs.US,ncbi.public,s3.us-east-1	SRX487579	Illumina HiSeq 2000	PAIRED	cDNA	TRANSCRIPTOMIC	Arabidopsis thaliana	ILLUMINA	2016-03-28T00:00:00Z	GSM1347701	SRP040080		silique						Col-0												GSM1347701	siliques (11-15 day post-anthesis)																																																						11-15 day post-anthesis
3702	Arabidopsis thaliana	SRR1190495	RNA-Seq	202	17706527554	PRJNA241177	SAMN02688794	11890803863	GEO	public	fastq,sra	gs,ncbi,s3	gs.US,ncbi.public,s3.us-east-1	SRX487580	Illumina HiSeq 2000	PAIRED	cDNA	TRANSCRIPTOMIC	Arabidopsis thaliana	ILLUMINA	2016-03-28T00:00:00Z	GSM1347702	SRP040080		silique						Col-0												GSM1347702	siliques (16-20 day post-anthesis)																																																						16-20 day post-anthesis
3702	Arabidopsis thaliana	SRR1192255	RNA-Seq	100	5600143100	PRJNA241198	SAMN02688883	3665324873	GEO	public	bam,sra	gs,ncbi,s3	gs.US,ncbi.public,s3.us-east-1	SRX489208	Illumina HiSeq 2000	SINGLE	cDNA	TRANSCRIPTOMIC	Arabidopsis thaliana	ILLUMINA	2014-09-10T00:00:00Z	GSM1347943	SRP040120		leaves	3 weeks												pad4-1					GSM1347943	leaves
3702	Arabidopsis thaliana	SRR1192256	RNA-Seq	100	6102898100	PRJNA241198	SAMN02688888	4011339525	GEO	public	bam,sra	gs,ncbi,s3	gs.US,ncbi.public,s3.us-east-1	SRX489209	Illumina HiSeq 2000	SINGLE	cDNA	TRANSCRIPTOMIC	Arabidopsis thaliana	ILLUMINA	2014-09-10T00:00:00Z	GSM1347944	SRP040120		leaves	3 weeks												pad4-1					GSM1347944	leaves
3702	Arabidopsis thaliana	SRR1192257	RNA-Seq	100	6712461900	PRJNA241198	SAMN02688885	4497239303	GEO	public	bam,sra	gs,ncbi,s3	gs.US,ncbi.public,s3.us-east-1	SRX489210	Illumina HiSeq 2000	SINGLE	cDNA	TRANSCRIPTOMIC	Arabidopsis thaliana	ILLUMINA	2014-09-10T00:00:00Z	GSM1347945	SRP040120		leaves	3 weeks												pad4-1					GSM1347945	leaves
3702	Arabidopsis thaliana	SRR1192258	RNA-Seq	100	5274056600	PRJNA241198	SAMN02688884	3457895514	GEO	public	bam,sra	gs,ncbi,s3	gs.US,ncbi.public,s3.us-east-1	SRX489211	Illumina HiSeq 2000	SINGLE	cDNA	TRANSCRIPTOMIC	Arabidopsis thaliana	ILLUMINA	2014-09-10T00:00:00Z	GSM1347946	SRP040120		leaves	3 weeks												smg7-1 pad4-1					GSM1347946	leaves
3702	Arabidopsis thaliana	SRR1192259	RNA-Seq	100	6081036200	PRJNA241198	SAMN02688887	3982400718	GEO	public	bam,sra	gs,ncbi,s3	gs.US,ncbi.public,s3.us-east-1	SRX489212	Illumina HiSeq 2000	SINGLE	cDNA	TRANSCRIPTOMIC	Arabidopsis thaliana	ILLUMINA	2014-09-10T00:00:00Z	GSM1347947	SRP040120		leaves	3 weeks												smg7-1 pad4-1					GSM1347947	leaves
3702	Arabidopsis thaliana	SRR1192260	RNA-Seq	100	5459688200	PRJNA241198	SAMN02688886	3589675778	GEO	public	bam,sra	gs,ncbi,s3	gs.US,ncbi.public,s3.us-east-1	SRX489213	Illumina HiSeq 2000	SINGLE	cDNA	TRANSCRIPTOMIC	Arabidopsis thaliana	ILLUMINA	2014-09-10T00:00:00Z	GSM1347948	SRP040120		leaves	3 weeks												smg7-1 pad4-1					GSM1347948	leaves
3702	Arabidopsis thaliana	SRR3399468	RNA-Seq	49	2027890627	PRJNA318748	SAMN04867140	1926463670	GEO	public	sra	gs,ncbi,s3	gs.US,ncbi.public,s3.us-east-1	SRX1710784	Illumina HiSeq 2500	SINGLE	cDNA	TRANSCRIPTOMIC	Arabidopsis thaliana	ILLUMINA	2016-04-21T00:00:00Z	GSM2125311	SRP073430		seedling	2-week-old																	GSM2125311	col			wild type
3702	Arabidopsis thaliana	SRR3399469	RNA-Seq	49	1889190590	PRJNA318748	SAMN04867141	1795740045	GEO	public	fastq,sra	gs,ncbi,s3	gs.US,ncbi.public,s3.us-east-1	SRX1710785	Illumina HiSeq 2500	SINGLE	cDNA	TRANSCRIPTOMIC	Arabidopsis thaliana	ILLUMINA	2016-04-21T00:00:00Z	GSM2125312	SRP073430		seedling	2-week-old																	GSM2125312	morc6			morc6 mutant
3702	Arabidopsis thaliana	SRR3399470	RNA-Seq	49	2112862017	PRJNA318748	SAMN04867142	2009122270	GEO	public	sra	gs,ncbi,s3	gs.US,ncbi.public,s3.us-east-1	SRX1710786	Illumina HiSeq 2500	SINGLE	cDNA	TRANSCRIPTOMIC	Arabidopsis thaliana	ILLUMINA	2016-04-21T00:00:00Z	GSM2125313	SRP073430		seedling	2-week-old																	GSM2125313	suvh2suvh9			suvh2suvh9 mutant
3702	Arabidopsis thaliana	SRR3401758	RNA-Seq	99	2639517445	PRJNA318880	SAMN04869676	1909099717	GEO	public	fastq,sra	gs,ncbi,s3	gs.US,ncbi.public,s3.us-east-1	SRX1712702	Illumina HiSeq 2500	SINGLE	cDNA	TRANSCRIPTOMIC	Arabidopsis thaliana	ILLUMINA	2017-12-15T00:00:00Z	GSM2127007	SRP073485		leaf													Col-0 DEXp:mYFP					GSM2127007	Arabidopsis leaves																																																																0 h
3702	Arabidopsis thaliana	SRR3401761	RNA-Seq	99	1145836901	PRJNA318880	SAMN04869678	684107778	GEO	public	fastq,sra	gs,ncbi,s3	gs.US,ncbi.public,s3.us-east-1	SRX1712704	Illumina HiSeq 2500	SINGLE	cDNA	TRANSCRIPTOMIC	Arabidopsis thaliana	ILLUMINA	2017-12-15T00:00:00Z	GSM2127009	SRP073485		leaf													Col-0 DEXp:mYFP					GSM2127009	Arabidopsis leaves																																																																2 h
3702	Arabidopsis thaliana	SRR3401764	RNA-Seq	99	2402184976	PRJNA318880	SAMN04869681	1753465975	GEO	public	fastq,sra	gs,ncbi,s3	gs.US,ncbi.public,s3.us-east-1	SRX1712707	Illumina HiSeq 2500	SINGLE	cDNA	TRANSCRIPTOMIC	Arabidopsis thaliana	ILLUMINA	2017-12-15T00:00:00Z	GSM2127012	SRP073485		leaf													Col-0 DEXp:mYFP					GSM2127012	Arabidopsis leaves																																																																4 h
3702	Arabidopsis thaliana	SRR3401769	RNA-Seq	99	2607567825	PRJNA318880	SAMN04869686	1894008046	GEO	public	fastq,sra	gs,ncbi,s3	gs.US,ncbi.public,s3.us-east-1	SRX1712712	Illumina HiSeq 2500	SINGLE	cDNA	TRANSCRIPTOMIC	Arabidopsis thaliana	ILLUMINA	2017-12-15T00:00:00Z	GSM2127017	SRP073485		leaf													Col-0 DEXp:mYFP					GSM2127017	Arabidopsis leaves																																																																8 h
3702	Arabidopsis thaliana	SRR3401772	RNA-Seq	99	2325362653	PRJNA318880	SAMN04869689	1678945814	GEO	public	fastq,sra	gs,ncbi,s3	gs.US,ncbi.public,s3.us-east-1	SRX1712715	Illumina HiSeq 2500	SINGLE	cDNA	TRANSCRIPTOMIC	Arabidopsis thaliana	ILLUMINA	2017-12-15T00:00:00Z	GSM2127020	SRP073485		leaf													Col-0 DEXp:MLACC-mYFP					GSM2127020	Arabidopsis leaves																																																																0 h
3702	Arabidopsis thaliana	SRR3401773	RNA-Seq	99	2759488377	PRJNA318880	SAMN04869690	1991526267	GEO	public	fastq,sra	gs,ncbi,s3	gs.US,ncbi.public,s3.us-east-1	SRX1712716	Illumina HiSeq 2500	SINGLE	cDNA	TRANSCRIPTOMIC	Arabidopsis thaliana	ILLUMINA	2017-12-15T00:00:00Z	GSM2127021	SRP073485		leaf													Col-0 DEXp:MLACC-mYFP					GSM2127021	Arabidopsis leaves																																																																0 h
3702	Arabidopsis thaliana	SRR3401774	RNA-Seq	99	2573054027	PRJNA318880	SAMN04869691	1853305902	GEO	public	fastq,sra	gs,ncbi,s3	gs.US,ncbi.public,s3.us-east-1	SRX1712717	Illumina HiSeq 2500	SINGLE	cDNA	TRANSCRIPTOMIC	Arabidopsis thaliana	ILLUMINA	2017-12-15T00:00:00Z	GSM2127022	SRP073485		leaf													Col-0 DEXp:MLACC-mYFP					GSM2127022	Arabidopsis leaves																																																																0 h
3702	Arabidopsis thaliana	SRR3401778	RNA-Seq	99	2212841126	PRJNA318880	SAMN04869645	1471663739	GEO	public	fastq,sra	gs,ncbi,s3	gs.US,ncbi.public,s3.us-east-1	SRX1712721	Illumina HiSeq 2500	SINGLE	cDNA	TRANSCRIPTOMIC	Arabidopsis thaliana	ILLUMINA	2017-12-15T00:00:00Z	GSM2127026	SRP073485		leaf													Col-0 DEXp:MLACC-mYFP					GSM2127026	Arabidopsis leaves																																																																4 h
3702	Arabidopsis thaliana	SRR3401780	RNA-Seq	99	2644237455	PRJNA318880	SAMN04869647	1756112586	GEO	public	fastq,sra	gs,ncbi,s3	gs.US,ncbi.public,s3.us-east-1	SRX1712723	Illumina HiSeq 2500	SINGLE	cDNA	TRANSCRIPTOMIC	Arabidopsis thaliana	ILLUMINA	2017-12-15T00:00:00Z	GSM2127028	SRP073485		leaf													Col-0 DEXp:MLACC-mYFP					GSM2127028	Arabidopsis leaves																																																																4 h
3702	Arabidopsis thaliana	SRR3401782	RNA-Seq	99	2723395022	PRJNA318880	SAMN04869649	1813092875	GEO	public	fastq,sra	gs,ncbi,s3	gs.US,ncbi.public,s3.us-east-1	SRX1712725	Illumina HiSeq 2500	SINGLE	cDNA	TRANSCRIPTOMIC	Arabidopsis thaliana	ILLUMINA	2017-12-15T00:00:00Z	GSM2127030	SRP073485		leaf													Col-0 DEXp:MLACC-mYFP					GSM2127030	Arabidopsis leaves																																																																6 h
3702	Arabidopsis thaliana	SRR3401783	RNA-Seq	99	2892686474	PRJNA318880	SAMN04869650	1926459079	GEO	public	fastq,sra	gs,ncbi,s3	gs.US,ncbi.public,s3.us-east-1	SRX1712726	Illumina HiSeq 2500	SINGLE	cDNA	TRANSCRIPTOMIC	Arabidopsis thaliana	ILLUMINA	2017-12-15T00:00:00Z	GSM2127031	SRP073485		leaf													Col-0 DEXp:MLACC-mYFP					GSM2127031	Arabidopsis leaves																																																																6 h
3702	Arabidopsis thaliana	SRR3401786	RNA-Seq	99	580613259	PRJNA318880	SAMN04869652	345139274	GEO	public	fastq,sra	gs,ncbi,s3	gs.US,ncbi.public,s3.us-east-1	SRX1712728	Illumina HiSeq 2500	SINGLE	cDNA	TRANSCRIPTOMIC	Arabidopsis thaliana	ILLUMINA	2017-12-15T00:00:00Z	GSM2127033	SRP073485		leaf													Col-0 DEXp:MLACC-mYFP					GSM2127033	Arabidopsis leaves																																																																8 h
3702	Arabidopsis thaliana	SRR3401787	RNA-Seq	99	2438402177	PRJNA318880	SAMN04869653	1783545888	GEO	public	fastq,sra	gs,ncbi,s3	gs.US,ncbi.public,s3.us-east-1	SRX1712729	Illumina HiSeq 2500	SINGLE	cDNA	TRANSCRIPTOMIC	Arabidopsis thaliana	ILLUMINA	2017-12-15T00:00:00Z	GSM2127034	SRP073485		leaf													Col-0 DEXp:MLACC-mYFP					GSM2127034	Arabidopsis leaves																																																																8 h
3702	Arabidopsis thaliana	SRR3401788	RNA-Seq	99	1928718169	PRJNA318880	SAMN04869654	1180614652	GEO	public	fastq,sra	gs,ncbi,s3	gs.US,ncbi.public,s3.us-east-1	SRX1712730	Illumina HiSeq 2500	SINGLE	cDNA	TRANSCRIPTOMIC	Arabidopsis thaliana	ILLUMINA	2017-12-15T00:00:00Z	GSM2127035	SRP073485		leaf													Col-0 pen2-1 pad4-1 sag101-2 dde2-2 ein2-1 sid2-2 (ppsdes)					GSM2127035	Arabidopsis leaves																																																																0 h
3702	Arabidopsis thaliana	SRR3401790	RNA-Seq	99	2073421836	PRJNA318880	SAMN04869655	1259285666	GEO	public	fastq,sra	gs,ncbi,s3	gs.US,ncbi.public,s3.us-east-1	SRX1712731	Illumina HiSeq 2500	SINGLE	cDNA	TRANSCRIPTOMIC	Arabidopsis thaliana	ILLUMINA	2017-12-15T00:00:00Z	GSM2127036	SRP073485		leaf													Col-0 pen2-1 pad4-1 sag101-2 dde2-2 ein2-1 sid2-2 (ppsdes)					GSM2127036	Arabidopsis leaves																																																																0 h
3702	Arabidopsis thaliana	SRR3401791	RNA-Seq	99	505551162	PRJNA318880	SAMN04869655	297988598	GEO	public	fastq,sra	gs,ncbi,s3	gs.US,ncbi.public,s3.us-east-1	SRX1712731	Illumina HiSeq 2500	SINGLE	cDNA	TRANSCRIPTOMIC	Arabidopsis thaliana	ILLUMINA	2017-12-15T00:00:00Z	GSM2127036	SRP073485		leaf													Col-0 pen2-1 pad4-1 sag101-2 dde2-2 ein2-1 sid2-2 (ppsdes)					GSM2127036	Arabidopsis leaves																																																																0 h
3702	Arabidopsis thaliana	SRR3401793	RNA-Seq	99	2390485728	PRJNA318880	SAMN04869657	1434849479	GEO	public	fastq,sra	gs,ncbi,s3	gs.US,ncbi.public,s3.us-east-1	SRX1712733	Illumina HiSeq 2500	SINGLE	cDNA	TRANSCRIPTOMIC	Arabidopsis thaliana	ILLUMINA	2017-12-15T00:00:00Z	GSM2127038	SRP073485		leaf													Col-0 pen2-1 pad4-1 sag101-2 dde2-2 ein2-1 sid2-2 (ppsdes)					GSM2127038	Arabidopsis leaves																																																																2 h
3702	Arabidopsis thaliana	SRR3401794	RNA-Seq	99	2150453946	PRJNA318880	SAMN04869658	1285804719	GEO	public	fastq,sra	gs,ncbi,s3	gs.US,ncbi.public,s3.us-east-1	SRX1712734	Illumina HiSeq 2500	SINGLE	cDNA	TRANSCRIPTOMIC	Arabidopsis thaliana	ILLUMINA	2017-12-15T00:00:00Z	GSM2127039	SRP073485		leaf													Col-0 pen2-1 pad4-1 sag101-2 dde2-2 ein2-1 sid2-2 (ppsdes)					GSM2127039	Arabidopsis leaves																																																																2 h
3702	Arabidopsis thaliana	SRR3401796	RNA-Seq	99	2348400861	PRJNA318880	SAMN04869660	1394450234	GEO	public	fastq,sra	gs,ncbi,s3	gs.US,ncbi.public,s3.us-east-1	SRX1712736	Illumina HiSeq 2500	SINGLE	cDNA	TRANSCRIPTOMIC	Arabidopsis thaliana	ILLUMINA	2017-12-15T00:00:00Z	GSM2127041	SRP073485		leaf													Col-0 pen2-1 pad4-1 sag101-2 dde2-2 ein2-1 sid2-2 (ppsdes)					GSM2127041	Arabidopsis leaves																																																																4 h
3702	Arabidopsis thaliana	SRR3401797	RNA-Seq	99	2171463801	PRJNA318880	SAMN04869661	1288070671	GEO	public	fastq,sra	gs,ncbi,s3	gs.US,ncbi.public,s3.us-east-1	SRX1712737	Illumina HiSeq 2500	SINGLE	cDNA	TRANSCRIPTOMIC	Arabidopsis thaliana	ILLUMINA	2017-12-15T00:00:00Z	GSM2127042	SRP073485		leaf													Col-0 pen2-1 pad4-1 sag101-2 dde2-2 ein2-1 sid2-2 (ppsdes)					GSM2127042	Arabidopsis leaves																																																																4 h
3702	Arabidopsis thaliana	SRR3401799	RNA-Seq	99	2334392795	PRJNA318880	SAMN04869663	1385388328	GEO	public	fastq,sra	gs,ncbi,s3	gs.US,ncbi.public,s3.us-east-1	SRX1712739	Illumina HiSeq 2500	SINGLE	cDNA	TRANSCRIPTOMIC	Arabidopsis thaliana	ILLUMINA	2017-12-15T00:00:00Z	GSM2127044	SRP073485		leaf													Col-0 pen2-1 pad4-1 sag101-2 dde2-2 ein2-1 sid2-2 (ppsdes)					GSM2127044	Arabidopsis leaves																																																																6 h
3702	Arabidopsis thaliana	SRR3401804	RNA-Seq	99	812697274	PRJNA318880	SAMN04869666	478918439	GEO	public	fastq,sra	gs,ncbi,s3	gs.US,ncbi.public,s3.us-east-1	SRX1712742	Illumina HiSeq 2500	SINGLE	cDNA	TRANSCRIPTOMIC	Arabidopsis thaliana	ILLUMINA	2017-12-15T00:00:00Z	GSM2127047	SRP073485		leaf													Col-0 pen2-1 pad4-1 sag101-2 dde2-2 ein2-1 sid2-2 (ppsdes)					GSM2127047	Arabidopsis leaves																																																																8 h
3702	Arabidopsis thaliana	SRR3401806	RNA-Seq	99	2599612574	PRJNA318880	SAMN04869668	1545123171	GEO	public	fastq,sra	gs,ncbi,s3	gs.US,ncbi.public,s3.us-east-1	SRX1712744	Illumina HiSeq 2500	SINGLE	cDNA	TRANSCRIPTOMIC	Arabidopsis thaliana	ILLUMINA	2017-12-15T00:00:00Z	GSM2127049	SRP073485		leaf													Col-0 pen2-1 pad4-1 sag101-2 dde2-2 ein2-1 sid2-2 (ppsdes)					GSM2127049	Arabidopsis leaves																																																																8 h
3702	Arabidopsis thaliana	SRR3401808	RNA-Seq	99	758049170	PRJNA318880	SAMN04869669	444457681	GEO	public	fastq,sra	gs,ncbi,s3	gs.US,ncbi.public,s3.us-east-1	SRX1712745	Illumina HiSeq 2500	SINGLE	cDNA	TRANSCRIPTOMIC	Arabidopsis thaliana	ILLUMINA	2017-12-15T00:00:00Z	GSM2127050	SRP073485		leaf													Col-0 pen2-1 pad4-1 sag101-2 dde2-2 ein2-1 sid2-2 (ppsdes) DEXp:MLACC-mYFP					GSM2127050	Arabidopsis leaves																																																																0 h
3702	Arabidopsis thaliana	SRR3401811	RNA-Seq	99	2103571416	PRJNA318880	SAMN04869672	1242386070	GEO	public	fastq,sra	gs,ncbi,s3	gs.US,ncbi.public,s3.us-east-1	SRX1712748	Illumina HiSeq 2500	SINGLE	cDNA	TRANSCRIPTOMIC	Arabidopsis thaliana	ILLUMINA	2017-12-15T00:00:00Z	GSM2127053	SRP073485		leaf													Col-0 pen2-1 pad4-1 sag101-2 dde2-2 ein2-1 sid2-2 (ppsdes) DEXp:MLACC-mYFP					GSM2127053	Arabidopsis leaves																																																																2 h
3702	Arabidopsis thaliana	SRR3401813	RNA-Seq	99	2105266919	PRJNA318880	SAMN04869673	1260923386	GEO	public	fastq,sra	gs,ncbi,s3	gs.US,ncbi.public,s3.us-east-1	SRX1712749	Illumina HiSeq 2500	SINGLE	cDNA	TRANSCRIPTOMIC	Arabidopsis thaliana	ILLUMINA	2017-12-15T00:00:00Z	GSM2127054	SRP073485		leaf													Col-0 pen2-1 pad4-1 sag101-2 dde2-2 ein2-1 sid2-2 (ppsdes) DEXp:MLACC-mYFP					GSM2127054	Arabidopsis leaves																																																																2 h
3702	Arabidopsis thaliana	SRR3401816	RNA-Seq	99	1963111930	PRJNA318880	SAMN04869696	1173351644	GEO	public	fastq,sra	gs,ncbi,s3	gs.US,ncbi.public,s3.us-east-1	SRX1712751	Illumina HiSeq 2500	SINGLE	cDNA	TRANSCRIPTOMIC	Arabidopsis thaliana	ILLUMINA	2017-12-15T00:00:00Z	GSM2127056	SRP073485		leaf													Col-0 pen2-1 pad4-1 sag101-2 dde2-2 ein2-1 sid2-2 (ppsdes) DEXp:MLACC-mYFP					GSM2127056	Arabidopsis leaves																																																																4 h
3702	Arabidopsis thaliana	SRR3401819	RNA-Seq	99	1905170862	PRJNA318880	SAMN04869698	1138387317	GEO	public	fastq,sra	gs,ncbi,s3	gs.US,ncbi.public,s3.us-east-1	SRX1712753	Illumina HiSeq 2500	SINGLE	cDNA	TRANSCRIPTOMIC	Arabidopsis thaliana	ILLUMINA	2017-12-15T00:00:00Z	GSM2127058	SRP073485		leaf													Col-0 pen2-1 pad4-1 sag101-2 dde2-2 ein2-1 sid2-2 (ppsdes) DEXp:MLACC-mYFP					GSM2127058	Arabidopsis leaves																																																																4 h
3702	Arabidopsis thaliana	SRR3401822	RNA-Seq	99	1565432759	PRJNA318880	SAMN04869700	973299607	GEO	public	fastq,sra	gs,ncbi,s3	gs.US,ncbi.public,s3.us-east-1	SRX1712755	Illumina HiSeq 2500	SINGLE	cDNA	TRANSCRIPTOMIC	Arabidopsis thaliana	ILLUMINA	2017-12-15T00:00:00Z	GSM2127060	SRP073485		leaf													Col-0 pen2-1 pad4-1 sag101-2 dde2-2 ein2-1 sid2-2 (ppsdes) DEXp:MLACC-mYFP					GSM2127060	Arabidopsis leaves																																																																6 h
3702	Arabidopsis thaliana	SRR3401823	RNA-Seq	99	2592751692	PRJNA318880	SAMN04869701	1613801409	GEO	public	fastq,sra	gs,ncbi,s3	gs.US,ncbi.public,s3.us-east-1	SRX1712756	Illumina HiSeq 2500	SINGLE	cDNA	TRANSCRIPTOMIC	Arabidopsis thaliana	ILLUMINA	2017-12-15T00:00:00Z	GSM2127061	SRP073485		leaf													Col-0 pen2-1 pad4-1 sag101-2 dde2-2 ein2-1 sid2-2 (ppsdes) DEXp:MLACC-mYFP					GSM2127061	Arabidopsis leaves																																																																6 h
3702	Arabidopsis thaliana	SRR3401826	RNA-Seq	99	2640401761	PRJNA318880	SAMN04869704	1642558006	GEO	public	fastq,sra	gs,ncbi,s3	gs.US,ncbi.public,s3.us-east-1	SRX1712759	Illumina HiSeq 2500	SINGLE	cDNA	TRANSCRIPTOMIC	Arabidopsis thaliana	ILLUMINA	2017-12-15T00:00:00Z	GSM2127064	SRP073485		leaf													Col-0 pen2-1 pad4-1 sag101-2 dde2-2 ein2-1 sid2-2 (ppsdes) DEXp:MLACC-mYFP					GSM2127064	Arabidopsis leaves																																																																8 h
3702	Arabidopsis thaliana	SRR3401829	RNA-Seq	99	2233321095	PRJNA318879	SAMN04869707	1427974835	GEO	public	fastq,sra	gs,ncbi,s3	gs.US,ncbi.public,s3.us-east-1	SRX1712762	Illumina HiSeq 2500	SINGLE	cDNA	TRANSCRIPTOMIC	Arabidopsis thaliana	ILLUMINA	2017-12-15T00:00:00Z	GSM2127067	SRP073487		lower leaf epidermis																		GSM2127067	Arabidopsis lower leaf epidermis																																																																18 h
3702	Arabidopsis thaliana	SRR3401831	RNA-Seq	99	2457093757	PRJNA318879	SAMN04869709	1573730977	GEO	public	fastq,sra	gs,ncbi,s3	gs.US,ncbi.public,s3.us-east-1	SRX1712764	Illumina HiSeq 2500	SINGLE	cDNA	TRANSCRIPTOMIC	Arabidopsis thaliana	ILLUMINA	2017-12-15T00:00:00Z	GSM2127069	SRP073487		lower leaf epidermis																		GSM2127069	Arabidopsis lower leaf epidermis																																																																12 h
3702	Arabidopsis thaliana	SRR3401832	RNA-Seq	99	2131307700	PRJNA318879	SAMN04869710	1363305030	GEO	public	fastq,sra	gs,ncbi,s3	gs.US,ncbi.public,s3.us-east-1	SRX1712765	Illumina HiSeq 2500	SINGLE	cDNA	TRANSCRIPTOMIC	Arabidopsis thaliana	ILLUMINA	2017-12-15T00:00:00Z	GSM2127070	SRP073487		lower leaf epidermis																		GSM2127070	Arabidopsis lower leaf epidermis																																																																18 h
3702	Arabidopsis thaliana	SRR3401833	RNA-Seq	99	2053492378	PRJNA318879	SAMN04869711	1312655926	GEO	public	fastq,sra	gs,ncbi,s3	gs.US,ncbi.public,s3.us-east-1	SRX1712766	Illumina HiSeq 2500	SINGLE	cDNA	TRANSCRIPTOMIC	Arabidopsis thaliana	ILLUMINA	2017-12-15T00:00:00Z	GSM2127071	SRP073487		lower leaf epidermis																		GSM2127071	Arabidopsis lower leaf epidermis																																																																24 h
3702	Arabidopsis thaliana	SRR3401834	RNA-Seq	99	1508687726	PRJNA318879	SAMN04869712	958365588	GEO	public	fastq,sra	gs,ncbi,s3	gs.US,ncbi.public,s3.us-east-1	SRX1712767	Illumina HiSeq 2500	SINGLE	cDNA	TRANSCRIPTOMIC	Arabidopsis thaliana	ILLUMINA	2017-12-15T00:00:00Z	GSM2127072	SRP073487		lower leaf epidermis																		GSM2127072	Arabidopsis lower leaf epidermis																																																																18 h
3702	Arabidopsis thaliana	SRR3401835	RNA-Seq	99	658949571	PRJNA318879	SAMN04869712	373771781	GEO	public	fastq,sra	gs,ncbi,s3	gs.US,ncbi.public,s3.us-east-1	SRX1712767	Illumina HiSeq 2500	SINGLE	cDNA	TRANSCRIPTOMIC	Arabidopsis thaliana	ILLUMINA	2017-12-15T00:00:00Z	GSM2127072	SRP073487		lower leaf epidermis																		GSM2127072	Arabidopsis lower leaf epidermis																																																																18 h
3702	Arabidopsis thaliana	SRR3401837	RNA-Seq	99	1973461952	PRJNA318879	SAMN04869714	1252194684	GEO	public	fastq,sra	gs,ncbi,s3	gs.US,ncbi.public,s3.us-east-1	SRX1712769	Illumina HiSeq 2500	SINGLE	cDNA	TRANSCRIPTOMIC	Arabidopsis thaliana	ILLUMINA	2017-12-15T00:00:00Z	GSM2127074	SRP073487		lower leaf epidermis																		GSM2127074	Arabidopsis lower leaf epidermis																																																																24 h
3702	Arabidopsis thaliana	SRR3401838	RNA-Seq	99	1805579570	PRJNA318879	SAMN04869715	1144220956	GEO	public	fastq,sra	gs,ncbi,s3	gs.US,ncbi.public,s3.us-east-1	SRX1712770	Illumina HiSeq 2500	SINGLE	cDNA	TRANSCRIPTOMIC	Arabidopsis thaliana	ILLUMINA	2017-12-15T00:00:00Z	GSM2127075	SRP073487		lower leaf epidermis																		GSM2127075	Arabidopsis lower leaf epidermis																																																																12 h
3702	Arabidopsis thaliana	SRR3401840	RNA-Seq	99	1918507942	PRJNA318879	SAMN04869717	1229403218	GEO	public	fastq,sra	gs,ncbi,s3	gs.US,ncbi.public,s3.us-east-1	SRX1712772	Illumina HiSeq 2500	SINGLE	cDNA	TRANSCRIPTOMIC	Arabidopsis thaliana	ILLUMINA	2017-12-15T00:00:00Z	GSM2127077	SRP073487		lower leaf epidermis																		GSM2127077	Arabidopsis lower leaf epidermis																																																																18 h
3702	Arabidopsis thaliana	SRR3401841	RNA-Seq	99	2580852632	PRJNA318879	SAMN04869718	1600310434	GEO	public	fastq,sra	gs,ncbi,s3	gs.US,ncbi.public,s3.us-east-1	SRX1712773	Illumina HiSeq 2500	SINGLE	cDNA	TRANSCRIPTOMIC	Arabidopsis thaliana	ILLUMINA	2017-12-15T00:00:00Z	GSM2127078	SRP073487		lower leaf epidermis																		GSM2127078	Arabidopsis lower leaf epidermis																																																																12 h
3702	Arabidopsis thaliana	SRR3401843	RNA-Seq	99	2322033119	PRJNA318879	SAMN04869720	1442014219	GEO	public	fastq,sra	gs,ncbi,s3	gs.US,ncbi.public,s3.us-east-1	SRX1712775	Illumina HiSeq 2500	SINGLE	cDNA	TRANSCRIPTOMIC	Arabidopsis thaliana	ILLUMINA	2017-12-15T00:00:00Z	GSM2127080	SRP073487		lower leaf epidermis																		GSM2127080	Arabidopsis lower leaf epidermis																																																																24 h
3702	Arabidopsis thaliana	SRR3401845	RNA-Seq	99	2111228607	PRJNA318879	SAMN04869722	1315720888	GEO	public	fastq,sra	gs,ncbi,s3	gs.US,ncbi.public,s3.us-east-1	SRX1712777	Illumina HiSeq 2500	SINGLE	cDNA	TRANSCRIPTOMIC	Arabidopsis thaliana	ILLUMINA	2017-12-15T00:00:00Z	GSM2127082	SRP073487		lower leaf epidermis																		GSM2127082	Arabidopsis lower leaf epidermis																																																																18 h
3702	Arabidopsis thaliana	SRR3401848	RNA-Seq	99	517746788	PRJNA318879	SAMN04869724	336419067	GEO	public	fastq,sra	gs,ncbi,s3	gs.US,ncbi.public,s3.us-east-1	SRX1712779	Illumina HiSeq 2500	SINGLE	cDNA	TRANSCRIPTOMIC	Arabidopsis thaliana	ILLUMINA	2017-12-15T00:00:00Z	GSM2127084	SRP073487		lower leaf epidermis																		GSM2127084	Arabidopsis lower leaf epidermis																																																																12 h
3702	Arabidopsis thaliana	SRR3401850	RNA-Seq	99	849948460	PRJNA318879	SAMN04869694	518803356	GEO	public	fastq,sra	gs,ncbi,s3	gs.US,ncbi.public,s3.us-east-1	SRX1712780	Illumina HiSeq 2500	SINGLE	cDNA	TRANSCRIPTOMIC	Arabidopsis thaliana	ILLUMINA	2017-12-15T00:00:00Z	GSM2127085	SRP073487		lower leaf epidermis																		GSM2127085	Arabidopsis lower leaf epidermis																																																																24 h
3702	Arabidopsis thaliana	SRR3401855	RNA-Seq	99	1993497383	PRJNA318878	SAMN04869726	813228004	GEO	public	fastq,sra	gs,ncbi,s3	gs.US,ncbi.public,s3.us-east-1	SRX1712784	Illumina HiSeq 2500	SINGLE	cDNA	TRANSCRIPTOMIC	Arabidopsis thaliana	ILLUMINA	2017-12-15T00:00:00Z	GSM2127087	SRP073486		leaf													Col-0					GSM2127087	Arabidopsis leaves																																																																2 h
3702	Arabidopsis thaliana	SRR3401858	RNA-Seq	99	1086697327	PRJNA318878	SAMN04869727	419390092	GEO	public	fastq,sra	gs,ncbi,s3	gs.US,ncbi.public,s3.us-east-1	SRX1712785	Illumina HiSeq 2500	SINGLE	cDNA	TRANSCRIPTOMIC	Arabidopsis thaliana	ILLUMINA	2017-12-15T00:00:00Z	GSM2127088	SRP073486		leaf													Col-0					GSM2127088	Arabidopsis leaves																																																																2 h
3702	Arabidopsis thaliana	SRR3401859	RNA-Seq	99	2082478960	PRJNA318878	SAMN04869728	862921378	GEO	public	fastq,sra	gs,ncbi,s3	gs.US,ncbi.public,s3.us-east-1	SRX1712786	Illumina HiSeq 2500	SINGLE	cDNA	TRANSCRIPTOMIC	Arabidopsis thaliana	ILLUMINA	2017-12-15T00:00:00Z	GSM2127089	SRP073486		leaf													Col-0 35S:RPS4-HS					GSM2127089	Arabidopsis leaves																																																																2 h
3702	Arabidopsis thaliana	SRR3401861	RNA-Seq	99	1890167217	PRJNA318878	SAMN04869729	788836518	GEO	public	fastq,sra	gs,ncbi,s3	gs.US,ncbi.public,s3.us-east-1	SRX1712787	Illumina HiSeq 2500	SINGLE	cDNA	TRANSCRIPTOMIC	Arabidopsis thaliana	ILLUMINA	2017-12-15T00:00:00Z	GSM2127090	SRP073486		leaf													Col-0 35S:RPS4-HS					GSM2127090	Arabidopsis leaves																																																																2 h
3702	Arabidopsis thaliana	SRR3401862	RNA-Seq	99	1418320342	PRJNA318878	SAMN04869729	549950368	GEO	public	fastq,sra	gs,ncbi,s3	gs.US,ncbi.public,s3.us-east-1	SRX1712787	Illumina HiSeq 2500	SINGLE	cDNA	TRANSCRIPTOMIC	Arabidopsis thaliana	ILLUMINA	2017-12-15T00:00:00Z	GSM2127090	SRP073486		leaf													Col-0 35S:RPS4-HS					GSM2127090	Arabidopsis leaves																																																																2 h
3702	Arabidopsis thaliana	SRR3403540	RNA-Seq	202	5519085612	PRJNA318918	SAMN04870181	3831051921	GEO	public	fastq,sra	gs,ncbi,s3	gs.US,ncbi.public,s3.us-east-1	SRX1714276	Illumina HiSeq 2000	PAIRED	cDNA	TRANSCRIPTOMIC	Arabidopsis thaliana	ILLUMINA	2017-12-15T00:00:00Z	GSM2127584	SRP073511		leaves													Col-0 35S:RPS4-HS					GSM2127584	Arabidopsis leaves																																																																0 h
3702	Arabidopsis thaliana	SRR3403541	RNA-Seq	202	6643836762	PRJNA318918	SAMN04870182	4575119330	GEO	public	fastq,sra	gs,ncbi,s3	gs.US,ncbi.public,s3.us-east-1	SRX1714277	Illumina HiSeq 2000	PAIRED	cDNA	TRANSCRIPTOMIC	Arabidopsis thaliana	ILLUMINA	2017-12-15T00:00:00Z	GSM2127585	SRP073511		leaves													Col-0 35S:RPS4-HS					GSM2127585	Arabidopsis leaves																																																																0 h
3702	Arabidopsis thaliana	SRR3403543	RNA-Seq	202	7089685708	PRJNA318918	SAMN04870184	4948525532	GEO	public	fastq,sra	gs,ncbi,s3	gs.US,ncbi.public,s3.us-east-1	SRX1714279	Illumina HiSeq 2000	PAIRED	cDNA	TRANSCRIPTOMIC	Arabidopsis thaliana	ILLUMINA	2017-12-15T00:00:00Z	GSM2127587	SRP073511		leaves													Col-0 35S:RPS4-HS					GSM2127587	Arabidopsis leaves																																																																4 h
3702	Arabidopsis thaliana	SRR3403546	RNA-Seq	202	8431984798	PRJNA318918	SAMN04870187	5879066337	GEO	public	fastq,sra	gs,ncbi,s3	gs.US,ncbi.public,s3.us-east-1	SRX1714282	Illumina HiSeq 2000	PAIRED	cDNA	TRANSCRIPTOMIC	Arabidopsis thaliana	ILLUMINA	2017-12-15T00:00:00Z	GSM2127590	SRP073511		leaves													Col-0 35S:RPS4-HS					GSM2127590	Arabidopsis leaves																																																																8 h
3702	Arabidopsis thaliana	SRR3403547	RNA-Seq	202	6731700702	PRJNA318918	SAMN04870188	4622358695	GEO	public	fastq,sra	gs,ncbi,s3	gs.US,ncbi.public,s3.us-east-1	SRX1714283	Illumina HiSeq 2000	PAIRED	cDNA	TRANSCRIPTOMIC	Arabidopsis thaliana	ILLUMINA	2017-12-15T00:00:00Z	GSM2127591	SRP073511		leaves													Col-0 35S:RPS4-HS					GSM2127591	Arabidopsis leaves																																																																8 h
3702	Arabidopsis thaliana	SRR3403550	RNA-Seq	202	6286997096	PRJNA318918	SAMN04870191	4330205151	GEO	public	fastq,sra	gs,ncbi,s3	gs.US,ncbi.public,s3.us-east-1	SRX1714286	Illumina HiSeq 2000	PAIRED	cDNA	TRANSCRIPTOMIC	Arabidopsis thaliana	ILLUMINA	2017-12-15T00:00:00Z	GSM2127594	SRP073511		leaves													Col-0 WT					GSM2127594	Arabidopsis leaves																																																																0 h
3702	Arabidopsis thaliana	SRR3403553	RNA-Seq	202	6311984496	PRJNA318918	SAMN04870194	4336509908	GEO	public	fastq,sra	gs,ncbi,s3	gs.US,ncbi.public,s3.us-east-1	SRX1714289	Illumina HiSeq 2000	PAIRED	cDNA	TRANSCRIPTOMIC	Arabidopsis thaliana	ILLUMINA	2017-12-15T00:00:00Z	GSM2127597	SRP073511		leaves													Col-0 WT					GSM2127597	Arabidopsis leaves																																																																4 h
3702	Arabidopsis thaliana	SRR3403554	RNA-Seq	202	6176861848	PRJNA318918	SAMN04870195	4178132121	GEO	public	fastq,sra	gs,ncbi,s3	gs.US,ncbi.public,s3.us-east-1	SRX1714290	Illumina HiSeq 2000	PAIRED	cDNA	TRANSCRIPTOMIC	Arabidopsis thaliana	ILLUMINA	2017-12-15T00:00:00Z	GSM2127598	SRP073511		leaves													Col-0 WT					GSM2127598	Arabidopsis leaves																																																																8 h
3702	Arabidopsis thaliana	SRR3403555	RNA-Seq	202	6672106864	PRJNA318918	SAMN04870196	4613052203	GEO	public	fastq,sra	gs,ncbi,s3	gs.US,ncbi.public,s3.us-east-1	SRX1714291	Illumina HiSeq 2000	PAIRED	cDNA	TRANSCRIPTOMIC	Arabidopsis thaliana	ILLUMINA	2017-12-15T00:00:00Z	GSM2127599	SRP073511		leaves													Col-0 WT					GSM2127599	Arabidopsis leaves																																																																8 h
3702	Arabidopsis thaliana	SRR1201632	RNA-Seq	200	6334455800	PRJNA242476	SAMN02696964	3216644018	GEO	public	fastq,sra	gs,ncbi,s3	gs.US,ncbi.public,s3.us-east-1	SRX498469	Illumina HiSeq 2000	PAIRED	cDNA	TRANSCRIPTOMIC	Arabidopsis thaliana	ILLUMINA	2017-03-22T00:00:00Z	GSM1356168	SRP040475		seedling	post germination day 10					Columbia								control				GSM1356168	WT seedling
3702	Arabidopsis thaliana	SRR1201633	RNA-Seq	200	7267562600	PRJNA242476	SAMN02696963	3681096520	GEO	public	fastq,sra	gs,ncbi,s3	gs.US,ncbi.public,s3.us-east-1	SRX498470	Illumina HiSeq 2000	PAIRED	cDNA	TRANSCRIPTOMIC	Arabidopsis thaliana	ILLUMINA	2017-03-22T00:00:00Z	GSM1356169	SRP040475		seedling	post germination day 10					Columbia								flg22				GSM1356169	WT+flg22 seedling
3702	Arabidopsis thaliana	SRR3453112	RNA-Seq	200	2485489800	PRJNA319770	SAMN04904321	1525276221	GEO	public	fastq,sra	gs,ncbi,s3	gs.US,ncbi.public,s3.us-east-1	SRX1728966	Illumina HiSeq 2000	PAIRED	cDNA	TRANSCRIPTOMIC	Arabidopsis thaliana	ILLUMINA	2016-04-29T00:00:00Z	GSM2133905	SRP074052		seedlings																		GSM2133905	wild type seedlings			wild-type
3702	Arabidopsis thaliana	SRR3453113	RNA-Seq	200	2506585400	PRJNA319770	SAMN04904322	1520738400	GEO	public	fastq,sra	gs,ncbi,s3	gs.US,ncbi.public,s3.us-east-1	SRX1728967	Illumina HiSeq 2000	PAIRED	cDNA	TRANSCRIPTOMIC	Arabidopsis thaliana	ILLUMINA	2016-04-29T00:00:00Z	GSM2133906	SRP074052		seedlings																		GSM2133906	ago1-36 mutant seedlings			ago1-36 mutant
3702	Arabidopsis thaliana	DRR008476	RNA-Seq	76	2330493564	PRJDB2180	SAMD00009103	1343367029	OIST	public	sra	gs,ncbi,s3	gs.US,ncbi.public,s3.us-east-1	DRX007662	Illumina Genome Analyzer IIx	SINGLE	cDNA	TRANSCRIPTOMIC	Arabidopsis thaliana	ILLUMINA	2014-04-02T00:00:00Z	SAMD00009103	DRP001015									DRS007600
3702	Arabidopsis thaliana	DRR008478	RNA-Seq	76	2828952332	PRJDB2180	SAMD00009102	1749523222	OIST	public	sra	gs,ncbi,s3	gs.US,ncbi.public,s3.us-east-1	DRX007664	Illumina Genome Analyzer IIx	SINGLE	cDNA	TRANSCRIPTOMIC	Arabidopsis thaliana	ILLUMINA	2014-04-02T00:00:00Z	SAMD00009102	DRP001015									DRS007602
3702	Arabidopsis thaliana	SRR3407154	RNA-Seq	50	790280950	PRJNA319138	SAMN04880535	506419788	NINGXIA UNIVERTISTY	public	sra	gs,ncbi,s3	gs.US,ncbi.public,s3.us-east-1	SRX1716761	Illumina HiSeq 2500	SINGLE	cDNA	TRANSCRIPTOMIC	Arabidopsis thaliana	ILLUMINA	2016-04-22T00:00:00Z	CK2	SRP073646	CK2	root	5 days	China	Asia	China:yinchuan	Plant	Col-0			Xiaofan Na	seedling	missing									missing	2015-10-15			Xiaofan Na
3702	Arabidopsis thaliana	SRR2966757	OTHER	50	3188348250	PRJNA304438	SAMN04302083	1490719463	GEO	public	fastq,sra	gs,ncbi,s3	gs.US,ncbi.public,s3.us-east-1	SRX1456204	Illumina HiSeq 2500	SINGLE	other	TRANSCRIPTOMIC	Arabidopsis thaliana	ILLUMINA	2016-07-25T00:00:00Z	GSM1958059	SRP066804		whole plant	Five-day-old					Col-0							Wild-type					GSM1958059	Whole plant
3702	Arabidopsis thaliana	SRR2966758	OTHER	50	1383299000	PRJNA304438	SAMN04302084	648136703	GEO	public	fastq,sra	gs,ncbi,s3	gs.US,ncbi.public,s3.us-east-1	SRX1456205	Illumina HiSeq 2500	SINGLE	other	TRANSCRIPTOMIC	Arabidopsis thaliana	ILLUMINA	2016-07-25T00:00:00Z	GSM1958060	SRP066804		whole plant	Five-day-old					Col-0							Wild-type					GSM1958060	Whole plant
3702	Arabidopsis thaliana	SRR2966759	OTHER	50	3161793850	PRJNA304438	SAMN04302085	1473970420	GEO	public	fastq,sra	gs,ncbi,s3	gs.US,ncbi.public,s3.us-east-1	SRX1456206	Illumina HiSeq 2500	SINGLE	other	TRANSCRIPTOMIC	Arabidopsis thaliana	ILLUMINA	2016-07-25T00:00:00Z	GSM1958061	SRP066804		whole plant	Five-day-old					Col-0							Wild-type					GSM1958061	Whole plant
3702	Arabidopsis thaliana	SRR2966760	OTHER	50	1311542950	PRJNA304438	SAMN04302086	621484779	GEO	public	fastq,sra	gs,ncbi,s3	gs.US,ncbi.public,s3.us-east-1	SRX1456207	Illumina HiSeq 2500	SINGLE	other	TRANSCRIPTOMIC	Arabidopsis thaliana	ILLUMINA	2016-07-25T00:00:00Z	GSM1958062	SRP066804		whole plant	Five-day-old					Col-0							Wild-type					GSM1958062	Whole plant
3702	Arabidopsis thaliana	SRR2966761	OTHER	50	2814856300	PRJNA304438	SAMN04302087	1294520971	GEO	public	fastq,sra	gs,ncbi,s3	gs.US,ncbi.public,s3.us-east-1	SRX1456208	Illumina HiSeq 2500	SINGLE	other	TRANSCRIPTOMIC	Arabidopsis thaliana	ILLUMINA	2016-07-25T00:00:00Z	GSM1958063	SRP066804		whole plant	Five-day-old					Col-0							fip37-4 LEC1:FIP37					GSM1958063	Whole plant
3702	Arabidopsis thaliana	SRR2966762	OTHER	50	1520491950	PRJNA304438	SAMN04302088	719454096	GEO	public	fastq,sra	gs,ncbi,s3	gs.US,ncbi.public,s3.us-east-1	SRX1456209	Illumina HiSeq 2500	SINGLE	other	TRANSCRIPTOMIC	Arabidopsis thaliana	ILLUMINA	2016-07-25T00:00:00Z	GSM1958064	SRP066804		whole plant	Five-day-old					Col-0							fip37-4 LEC1:FIP37					GSM1958064	Whole plant
3702	Arabidopsis thaliana	SRR2966763	OTHER	50	3686554750	PRJNA304438	SAMN04302089	1726760681	GEO	public	fastq,sra	gs,ncbi,s3	gs.US,ncbi.public,s3.us-east-1	SRX1456210	Illumina HiSeq 2500	SINGLE	other	TRANSCRIPTOMIC	Arabidopsis thaliana	ILLUMINA	2016-07-25T00:00:00Z	GSM1958065	SRP066804		whole plant	Five-day-old					Col-0							fip37-4 LEC1:FIP37					GSM1958065	Whole plant
3702	Arabidopsis thaliana	SRR2966764	OTHER	50	1412732950	PRJNA304438	SAMN04302090	663783904	GEO	public	fastq,sra	gs,ncbi,s3	gs.US,ncbi.public,s3.us-east-1	SRX1456211	Illumina HiSeq 2500	SINGLE	other	TRANSCRIPTOMIC	Arabidopsis thaliana	ILLUMINA	2016-07-25T00:00:00Z	GSM1958066	SRP066804		whole plant	Five-day-old					Col-0							fip37-4 LEC1:FIP37					GSM1958066	Whole plant
3702	Arabidopsis thaliana	SRR2966765	RNA-Seq	300	15319543800	PRJNA304437	SAMN04302092	6658642507	GEO	public	fastq,sra	gs,ncbi,s3	gs.US,ncbi.public,s3.us-east-1	SRX1456212	Illumina HiSeq 2500	PAIRED	cDNA	TRANSCRIPTOMIC	Arabidopsis thaliana	ILLUMINA	2016-07-25T00:00:00Z	GSM1958067	SRP066805		whole plant	Five-day-old					Col-0							Wild-type					GSM1958067	Whole plant
3702	Arabidopsis thaliana	SRR2966766	RNA-Seq	300	16621990800	PRJNA304437	SAMN04302093	7165373816	GEO	public	fastq,sra	gs,ncbi,s3	gs.US,ncbi.public,s3.us-east-1	SRX1456213	Illumina HiSeq 2500	PAIRED	cDNA	TRANSCRIPTOMIC	Arabidopsis thaliana	ILLUMINA	2016-07-25T00:00:00Z	GSM1958068	SRP066805		whole plant	Five-day-old					Col-0							Wild-type					GSM1958068	Whole plant
3702	Arabidopsis thaliana	SRR2966767	RNA-Seq	300	14287675200	PRJNA304437	SAMN04302094	6410001785	GEO	public	fastq,sra	gs,ncbi,s3	gs.US,ncbi.public,s3.us-east-1	SRX1456214	Illumina HiSeq 2500	PAIRED	cDNA	TRANSCRIPTOMIC	Arabidopsis thaliana	ILLUMINA	2016-07-25T00:00:00Z	GSM1958069	SRP066805		whole plant	Five-day-old					Col-0							Wild-type					GSM1958069	Whole plant
3702	Arabidopsis thaliana	SRR2966768	RNA-Seq	300	15186556500	PRJNA304437	SAMN04302095	6635363231	GEO	public	fastq,sra	gs,ncbi,s3	gs.US,ncbi.public,s3.us-east-1	SRX1456215	Illumina HiSeq 2500	PAIRED	cDNA	TRANSCRIPTOMIC	Arabidopsis thaliana	ILLUMINA	2016-07-25T00:00:00Z	GSM1958070	SRP066805		whole plant	Five-day-old					Col-0							fip37-4 LEC1:FIP37					GSM1958070	Whole plant
3702	Arabidopsis thaliana	SRR2966769	RNA-Seq	300	19401812100	PRJNA304437	SAMN04302096	8387259056	GEO	public	fastq,sra	gs,ncbi,s3	gs.US,ncbi.public,s3.us-east-1	SRX1456216	Illumina HiSeq 2500	PAIRED	cDNA	TRANSCRIPTOMIC	Arabidopsis thaliana	ILLUMINA	2016-07-25T00:00:00Z	GSM1958071	SRP066805		whole plant	Five-day-old					Col-0							fip37-4 LEC1:FIP37					GSM1958071	Whole plant
3702	Arabidopsis thaliana	SRR2966770	RNA-Seq	300	13742508600	PRJNA304437	SAMN04302097	5961042027	GEO	public	fastq,sra	gs,ncbi,s3	gs.US,ncbi.public,s3.us-east-1	SRX1456217	Illumina HiSeq 2500	PAIRED	cDNA	TRANSCRIPTOMIC	Arabidopsis thaliana	ILLUMINA	2016-07-25T00:00:00Z	GSM1958072	SRP066805		whole plant	Five-day-old					Col-0							fip37-4 LEC1:FIP37					GSM1958072	Whole plant
3702	Arabidopsis thaliana	SRR5398150	RNA-Seq	49	1164920708	PRJNA381039	SAMN06661599	794955721	GEO	public	fastq,sra	gs,ncbi,s3	gs.US,ncbi.public,s3.us-east-1	SRX2692952	Illumina HiSeq 2000	SINGLE	cDNA	TRANSCRIPTOMIC	Arabidopsis thaliana	ILLUMINA	2017-04-24T00:00:00Z	GSM2559975	SRP102792								Columbia							wildtype					GSM2559975	10 day seedlings
3702	Arabidopsis thaliana	SRR5398151	RNA-Seq	49	1179790738	PRJNA381039	SAMN06661600	799134433	GEO	public	fastq,sra	gs,ncbi,s3	gs.US,ncbi.public,s3.us-east-1	SRX2692953	Illumina HiSeq 2000	SINGLE	cDNA	TRANSCRIPTOMIC	Arabidopsis thaliana	ILLUMINA	2017-04-24T00:00:00Z	GSM2559976	SRP102792								Columbia							h3.3kd (htr4;htr8;amiRHTR5-II)					GSM2559976	10 day seedlings
3702	Arabidopsis thaliana	SRR6902927	RNA-Seq	302	3799642294	PRJNA445833	SAMN08799949	1329445648	GEO	public	sra	gs,ncbi,s3	gs.US,ncbi.public,s3.us-east-1	SRX3851756	Illumina HiSeq 2500	PAIRED	cDNA	TRANSCRIPTOMIC	Arabidopsis thaliana	ILLUMINA	2018-07-20T00:00:00Z	GSM3068809	SRP136536		whole seedling													wild type Col-0	unstressed control -0.25MPa				GSM3068809	whole seedling
3702	Arabidopsis thaliana	SRR6902928	RNA-Seq	302	3805143526	PRJNA445833	SAMN08799949	1339553790	GEO	public	sra	gs,ncbi,s3	gs.US,ncbi.public,s3.us-east-1	SRX3851756	Illumina HiSeq 2500	PAIRED	cDNA	TRANSCRIPTOMIC	Arabidopsis thaliana	ILLUMINA	2018-07-20T00:00:00Z	GSM3068809	SRP136536		whole seedling													wild type Col-0	unstressed control -0.25MPa				GSM3068809	whole seedling
3702	Arabidopsis thaliana	SRR6902929	RNA-Seq	302	3820812494	PRJNA445833	SAMN08799949	1338460569	GEO	public	sra	gs,ncbi,s3	gs.US,ncbi.public,s3.us-east-1	SRX3851756	Illumina HiSeq 2500	PAIRED	cDNA	TRANSCRIPTOMIC	Arabidopsis thaliana	ILLUMINA	2018-07-20T00:00:00Z	GSM3068809	SRP136536		whole seedling													wild type Col-0	unstressed control -0.25MPa				GSM3068809	whole seedling
3702	Arabidopsis thaliana	SRR6902930	RNA-Seq	302	3871114218	PRJNA445833	SAMN08799970	1356343199	GEO	public	sra	gs,ncbi,s3	gs.US,ncbi.public,s3.us-east-1	SRX3851757	Illumina HiSeq 2500	PAIRED	cDNA	TRANSCRIPTOMIC	Arabidopsis thaliana	ILLUMINA	2018-07-20T00:00:00Z	GSM3068810	SRP136536		whole seedling													wild type Col-0	stress -0.7MPa				GSM3068810	whole seedling
3702	Arabidopsis thaliana	SRR6902931	RNA-Seq	302	3879122956	PRJNA445833	SAMN08799970	1367470627	GEO	public	sra	gs,ncbi,s3	gs.US,ncbi.public,s3.us-east-1	SRX3851757	Illumina HiSeq 2500	PAIRED	cDNA	TRANSCRIPTOMIC	Arabidopsis thaliana	ILLUMINA	2018-07-20T00:00:00Z	GSM3068810	SRP136536		whole seedling													wild type Col-0	stress -0.7MPa				GSM3068810	whole seedling
3702	Arabidopsis thaliana	SRR6902932	RNA-Seq	302	3893794418	PRJNA445833	SAMN08799970	1366002897	GEO	public	sra	gs,ncbi,s3	gs.US,ncbi.public,s3.us-east-1	SRX3851757	Illumina HiSeq 2500	PAIRED	cDNA	TRANSCRIPTOMIC	Arabidopsis thaliana	ILLUMINA	2018-07-20T00:00:00Z	GSM3068810	SRP136536		whole seedling													wild type Col-0	stress -0.7MPa				GSM3068810	whole seedling
3702	Arabidopsis thaliana	SRR6902933	RNA-Seq	302	3753921004	PRJNA445833	SAMN08799969	1323393561	GEO	public	sra	gs,ncbi,s3	gs.US,ncbi.public,s3.us-east-1	SRX3851758	Illumina HiSeq 2500	PAIRED	cDNA	TRANSCRIPTOMIC	Arabidopsis thaliana	ILLUMINA	2018-07-20T00:00:00Z	GSM3068811	SRP136536		whole seedling													ahl10-1 T-DNA Salk_073165	unstressed control -0.25MPa				GSM3068811	whole seedling
3702	Arabidopsis thaliana	SRR6902934	RNA-Seq	302	3759445490	PRJNA445833	SAMN08799969	1333356767	GEO	public	sra	gs,ncbi,s3	gs.US,ncbi.public,s3.us-east-1	SRX3851758	Illumina HiSeq 2500	PAIRED	cDNA	TRANSCRIPTOMIC	Arabidopsis thaliana	ILLUMINA	2018-07-20T00:00:00Z	GSM3068811	SRP136536		whole seedling													ahl10-1 T-DNA Salk_073165	unstressed control -0.25MPa				GSM3068811	whole seedling
3702	Arabidopsis thaliana	SRR6902935	RNA-Seq	302	3774156514	PRJNA445833	SAMN08799969	1332339839	GEO	public	sra	gs,ncbi,s3	gs.US,ncbi.public,s3.us-east-1	SRX3851758	Illumina HiSeq 2500	PAIRED	cDNA	TRANSCRIPTOMIC	Arabidopsis thaliana	ILLUMINA	2018-07-20T00:00:00Z	GSM3068811	SRP136536		whole seedling													ahl10-1 T-DNA Salk_073165	unstressed control -0.25MPa				GSM3068811	whole seedling
3702	Arabidopsis thaliana	SRR6902936	RNA-Seq	302	3701451524	PRJNA445833	SAMN08799968	1297105038	GEO	public	sra	gs,ncbi,s3	gs.US,ncbi.public,s3.us-east-1	SRX3851759	Illumina HiSeq 2500	PAIRED	cDNA	TRANSCRIPTOMIC	Arabidopsis thaliana	ILLUMINA	2018-07-20T00:00:00Z	GSM3068812	SRP136536		whole seedling													ahl10-1 T-DNA Salk_073165	stress -0.7MPa				GSM3068812	whole seedling
3702	Arabidopsis thaliana	SRR6902937	RNA-Seq	302	3707057248	PRJNA445833	SAMN08799968	1306645999	GEO	public	sra	gs,ncbi,s3	gs.US,ncbi.public,s3.us-east-1	SRX3851759	Illumina HiSeq 2500	PAIRED	cDNA	TRANSCRIPTOMIC	Arabidopsis thaliana	ILLUMINA	2018-07-20T00:00:00Z	GSM3068812	SRP136536		whole seedling													ahl10-1 T-DNA Salk_073165	stress -0.7MPa				GSM3068812	whole seedling
3702	Arabidopsis thaliana	SRR6902939	RNA-Seq	302	3719843928	PRJNA445833	SAMN08799968	1304890438	GEO	public	sra	gs,ncbi,s3	gs.US,ncbi.public,s3.us-east-1	SRX3851759	Illumina HiSeq 2500	PAIRED	cDNA	TRANSCRIPTOMIC	Arabidopsis thaliana	ILLUMINA	2018-07-20T00:00:00Z	GSM3068812	SRP136536		whole seedling													ahl10-1 T-DNA Salk_073165	stress -0.7MPa				GSM3068812	whole seedling
3702	Arabidopsis thaliana	SRR6902941	RNA-Seq	302	3452165926	PRJNA445833	SAMN08799967	1204590118	GEO	public	sra	gs,ncbi,s3	gs.US,ncbi.public,s3.us-east-1	SRX3851760	Illumina HiSeq 2500	PAIRED	cDNA	TRANSCRIPTOMIC	Arabidopsis thaliana	ILLUMINA	2018-07-20T00:00:00Z	GSM3068813	SRP136536		whole seedling													wild type Col-0	unstressed control -0.25MPa				GSM3068813	whole seedling
3702	Arabidopsis thaliana	SRR6902942	RNA-Seq	302	3458137372	PRJNA445833	SAMN08799967	1214193527	GEO	public	sra	gs,ncbi,s3	gs.US,ncbi.public,s3.us-east-1	SRX3851760	Illumina HiSeq 2500	PAIRED	cDNA	TRANSCRIPTOMIC	Arabidopsis thaliana	ILLUMINA	2018-07-20T00:00:00Z	GSM3068813	SRP136536		whole seedling													wild type Col-0	unstressed control -0.25MPa				GSM3068813	whole seedling
3702	Arabidopsis thaliana	SRR6902943	RNA-Seq	302	3472500190	PRJNA445833	SAMN08799967	1213247223	GEO	public	sra	gs,ncbi,s3	gs.US,ncbi.public,s3.us-east-1	SRX3851760	Illumina HiSeq 2500	PAIRED	cDNA	TRANSCRIPTOMIC	Arabidopsis thaliana	ILLUMINA	2018-07-20T00:00:00Z	GSM3068813	SRP136536		whole seedling													wild type Col-0	unstressed control -0.25MPa				GSM3068813	whole seedling
3702	Arabidopsis thaliana	SRR6902944	RNA-Seq	302	3446336118	PRJNA445833	SAMN08799966	1230366870	GEO	public	sra	gs,ncbi,s3	gs.US,ncbi.public,s3.us-east-1	SRX3851761	Illumina HiSeq 2500	PAIRED	cDNA	TRANSCRIPTOMIC	Arabidopsis thaliana	ILLUMINA	2018-07-20T00:00:00Z	GSM3068814	SRP136536		whole seedling													wild type Col-0	stress -0.7MPa				GSM3068814	whole seedling
3702	Arabidopsis thaliana	SRR6902945	RNA-Seq	302	3453729078	PRJNA445833	SAMN08799966	1241130477	GEO	public	sra	gs,ncbi,s3	gs.US,ncbi.public,s3.us-east-1	SRX3851761	Illumina HiSeq 2500	PAIRED	cDNA	TRANSCRIPTOMIC	Arabidopsis thaliana	ILLUMINA	2018-07-20T00:00:00Z	GSM3068814	SRP136536		whole seedling													wild type Col-0	stress -0.7MPa				GSM3068814	whole seedling
3702	Arabidopsis thaliana	SRR6902946	RNA-Seq	302	3461482928	PRJNA445833	SAMN08799966	1237472227	GEO	public	sra	gs,ncbi,s3	gs.US,ncbi.public,s3.us-east-1	SRX3851761	Illumina HiSeq 2500	PAIRED	cDNA	TRANSCRIPTOMIC	Arabidopsis thaliana	ILLUMINA	2018-07-20T00:00:00Z	GSM3068814	SRP136536		whole seedling													wild type Col-0	stress -0.7MPa				GSM3068814	whole seedling
3702	Arabidopsis thaliana	SRR6902947	RNA-Seq	302	3637203440	PRJNA445833	SAMN08799964	1301488104	GEO	public	sra	gs,ncbi,s3	gs.US,ncbi.public,s3.us-east-1	SRX3851762	Illumina HiSeq 2500	PAIRED	cDNA	TRANSCRIPTOMIC	Arabidopsis thaliana	ILLUMINA	2018-07-20T00:00:00Z	GSM3068815	SRP136536		whole seedling													ahl10-1 T-DNA Salk_073165	unstressed control -0.25MPa				GSM3068815	whole seedling
3702	Arabidopsis thaliana	SRR6902948	RNA-Seq	302	3644706328	PRJNA445833	SAMN08799964	1312629259	GEO	public	sra	gs,ncbi,s3	gs.US,ncbi.public,s3.us-east-1	SRX3851762	Illumina HiSeq 2500	PAIRED	cDNA	TRANSCRIPTOMIC	Arabidopsis thaliana	ILLUMINA	2018-07-20T00:00:00Z	GSM3068815	SRP136536		whole seedling													ahl10-1 T-DNA Salk_073165	unstressed control -0.25MPa				GSM3068815	whole seedling
3702	Arabidopsis thaliana	SRR6902949	RNA-Seq	302	3657597198	PRJNA445833	SAMN08799964	1310537663	GEO	public	sra	gs,ncbi,s3	gs.US,ncbi.public,s3.us-east-1	SRX3851762	Illumina HiSeq 2500	PAIRED	cDNA	TRANSCRIPTOMIC	Arabidopsis thaliana	ILLUMINA	2018-07-20T00:00:00Z	GSM3068815	SRP136536		whole seedling													ahl10-1 T-DNA Salk_073165	unstressed control -0.25MPa				GSM3068815	whole seedling
3702	Arabidopsis thaliana	SRR6902950	RNA-Seq	302	3490019814	PRJNA445833	SAMN08799963	1223994315	GEO	public	sra	gs,ncbi,s3	gs.US,ncbi.public,s3.us-east-1	SRX3851763	Illumina HiSeq 2500	PAIRED	cDNA	TRANSCRIPTOMIC	Arabidopsis thaliana	ILLUMINA	2018-07-20T00:00:00Z	GSM3068816	SRP136536		whole seedling													ahl10-1 T-DNA Salk_073165	stress -0.7MPa				GSM3068816	whole seedling
3702	Arabidopsis thaliana	SRR6902951	RNA-Seq	302	3495640638	PRJNA445833	SAMN08799963	1233625321	GEO	public	sra	gs,ncbi,s3	gs.US,ncbi.public,s3.us-east-1	SRX3851763	Illumina HiSeq 2500	PAIRED	cDNA	TRANSCRIPTOMIC	Arabidopsis thaliana	ILLUMINA	2018-07-20T00:00:00Z	GSM3068816	SRP136536		whole seedling													ahl10-1 T-DNA Salk_073165	stress -0.7MPa				GSM3068816	whole seedling
3702	Arabidopsis thaliana	SRR6902952	RNA-Seq	302	3512150072	PRJNA445833	SAMN08799963	1233206781	GEO	public	sra	gs,ncbi,s3	gs.US,ncbi.public,s3.us-east-1	SRX3851763	Illumina HiSeq 2500	PAIRED	cDNA	TRANSCRIPTOMIC	Arabidopsis thaliana	ILLUMINA	2018-07-20T00:00:00Z	GSM3068816	SRP136536		whole seedling													ahl10-1 T-DNA Salk_073165	stress -0.7MPa				GSM3068816	whole seedling
3702	Arabidopsis thaliana	SRR6902953	RNA-Seq	302	3514629190	PRJNA445833	SAMN08799962	1238286761	GEO	public	sra	gs,ncbi,s3	gs.US,ncbi.public,s3.us-east-1	SRX3851764	Illumina HiSeq 2500	PAIRED	cDNA	TRANSCRIPTOMIC	Arabidopsis thaliana	ILLUMINA	2018-07-20T00:00:00Z	GSM3068817	SRP136536		whole seedling													wild type Col-0	unstressed control -0.25MPa				GSM3068817	whole seedling
3702	Arabidopsis thaliana	SRR6902954	RNA-Seq	302	3518250774	PRJNA445833	SAMN08799962	1247100465	GEO	public	sra	gs,ncbi,s3	gs.US,ncbi.public,s3.us-east-1	SRX3851764	Illumina HiSeq 2500	PAIRED	cDNA	TRANSCRIPTOMIC	Arabidopsis thaliana	ILLUMINA	2018-07-20T00:00:00Z	GSM3068817	SRP136536		whole seedling													wild type Col-0	unstressed control -0.25MPa				GSM3068817	whole seedling
3702	Arabidopsis thaliana	SRR6902955	RNA-Seq	302	3535034726	PRJNA445833	SAMN08799962	1246750398	GEO	public	sra	gs,ncbi,s3	gs.US,ncbi.public,s3.us-east-1	SRX3851764	Illumina HiSeq 2500	PAIRED	cDNA	TRANSCRIPTOMIC	Arabidopsis thaliana	ILLUMINA	2018-07-20T00:00:00Z	GSM3068817	SRP136536		whole seedling													wild type Col-0	unstressed control -0.25MPa				GSM3068817	whole seedling
3702	Arabidopsis thaliana	SRR6902956	RNA-Seq	302	3389764874	PRJNA445833	SAMN08799960	1216722608	GEO	public	sra	gs,ncbi,s3	gs.US,ncbi.public,s3.us-east-1	SRX3851765	Illumina HiSeq 2500	PAIRED	cDNA	TRANSCRIPTOMIC	Arabidopsis thaliana	ILLUMINA	2018-07-20T00:00:00Z	GSM3068818	SRP136536		whole seedling													wild type Col-0	stress -0.7MPa				GSM3068818	whole seedling
3702	Arabidopsis thaliana	SRR6902957	RNA-Seq	302	3395133528	PRJNA445833	SAMN08799960	1226048443	GEO	public	sra	gs,ncbi,s3	gs.US,ncbi.public,s3.us-east-1	SRX3851765	Illumina HiSeq 2500	PAIRED	cDNA	TRANSCRIPTOMIC	Arabidopsis thaliana	ILLUMINA	2018-07-20T00:00:00Z	GSM3068818	SRP136536		whole seedling													wild type Col-0	stress -0.7MPa				GSM3068818	whole seedling
3702	Arabidopsis thaliana	SRR6902958	RNA-Seq	302	3409787474	PRJNA445833	SAMN08799960	1225355942	GEO	public	sra	gs,ncbi,s3	gs.US,ncbi.public,s3.us-east-1	SRX3851765	Illumina HiSeq 2500	PAIRED	cDNA	TRANSCRIPTOMIC	Arabidopsis thaliana	ILLUMINA	2018-07-20T00:00:00Z	GSM3068818	SRP136536		whole seedling													wild type Col-0	stress -0.7MPa				GSM3068818	whole seedling
3702	Arabidopsis thaliana	SRR6902959	RNA-Seq	302	3477534832	PRJNA445833	SAMN08799959	1229257602	GEO	public	sra	gs,ncbi,s3	gs.US,ncbi.public,s3.us-east-1	SRX3851766	Illumina HiSeq 2500	PAIRED	cDNA	TRANSCRIPTOMIC	Arabidopsis thaliana	ILLUMINA	2018-07-20T00:00:00Z	GSM3068819	SRP136536		whole seedling													ahl10-1 T-DNA Salk_073165	unstressed control -0.25MPa				GSM3068819	whole seedling
3702	Arabidopsis thaliana	SRR6902960	RNA-Seq	302	3483186762	PRJNA445833	SAMN08799959	1238619026	GEO	public	sra	gs,ncbi,s3	gs.US,ncbi.public,s3.us-east-1	SRX3851766	Illumina HiSeq 2500	PAIRED	cDNA	TRANSCRIPTOMIC	Arabidopsis thaliana	ILLUMINA	2018-07-20T00:00:00Z	GSM3068819	SRP136536		whole seedling													ahl10-1 T-DNA Salk_073165	unstressed control -0.25MPa				GSM3068819	whole seedling
3702	Arabidopsis thaliana	SRR6902961	RNA-Seq	302	3493822900	PRJNA445833	SAMN08799959	1236551887	GEO	public	sra	gs,ncbi,s3	gs.US,ncbi.public,s3.us-east-1	SRX3851766	Illumina HiSeq 2500	PAIRED	cDNA	TRANSCRIPTOMIC	Arabidopsis thaliana	ILLUMINA	2018-07-20T00:00:00Z	GSM3068819	SRP136536		whole seedling													ahl10-1 T-DNA Salk_073165	unstressed control -0.25MPa				GSM3068819	whole seedling
3702	Arabidopsis thaliana	SRR6902962	RNA-Seq	302	3525241168	PRJNA445833	SAMN08799958	1233269292	GEO	public	sra	gs,ncbi,s3	gs.US,ncbi.public,s3.us-east-1	SRX3851767	Illumina HiSeq 2500	PAIRED	cDNA	TRANSCRIPTOMIC	Arabidopsis thaliana	ILLUMINA	2018-07-20T00:00:00Z	GSM3068820	SRP136536		whole seedling													ahl10-1 T-DNA Salk_073165	stress -0.7MPa				GSM3068820	whole seedling
3702	Arabidopsis thaliana	SRR6902963	RNA-Seq	302	3535435480	PRJNA445833	SAMN08799958	1244138587	GEO	public	sra	gs,ncbi,s3	gs.US,ncbi.public,s3.us-east-1	SRX3851767	Illumina HiSeq 2500	PAIRED	cDNA	TRANSCRIPTOMIC	Arabidopsis thaliana	ILLUMINA	2018-07-20T00:00:00Z	GSM3068820	SRP136536		whole seedling													ahl10-1 T-DNA Salk_073165	stress -0.7MPa				GSM3068820	whole seedling
3702	Arabidopsis thaliana	SRR6902964	RNA-Seq	302	3543163962	PRJNA445833	SAMN08799958	1240982226	GEO	public	sra	gs,ncbi,s3	gs.US,ncbi.public,s3.us-east-1	SRX3851767	Illumina HiSeq 2500	PAIRED	cDNA	TRANSCRIPTOMIC	Arabidopsis thaliana	ILLUMINA	2018-07-20T00:00:00Z	GSM3068820	SRP136536		whole seedling													ahl10-1 T-DNA Salk_073165	stress -0.7MPa				GSM3068820	whole seedling
3702	Arabidopsis thaliana	SRR6908874	RNA-Seq	48	474237503	PRJNA446047	SAMN08805283	291734525	GEO	public	fastq,sra	gs,ncbi,s3	gs.US,ncbi.public,s3.us-east-1	SRX3856925	Illumina HiSeq 2000	SINGLE	cDNA	TRANSCRIPTOMIC	Arabidopsis thaliana	ILLUMINA	2019-08-08T00:00:00Z	GSM3070152	SRP136639		seedlings	Eight-day old					Col-0												GSM3070152	wild-type_seedlings			wild-type
3702	Arabidopsis thaliana	SRR6908875	RNA-Seq	48	1443015378	PRJNA446047	SAMN08805282	887303438	GEO	public	fastq,sra	gs,ncbi,s3	gs.US,ncbi.public,s3.us-east-1	SRX3856926	Illumina HiSeq 2000	SINGLE	cDNA	TRANSCRIPTOMIC	Arabidopsis thaliana	ILLUMINA	2019-08-08T00:00:00Z	GSM3070153	SRP136639		seedlings	Eight-day old					Col-0												GSM3070153	wild-type_seedlings			wild-type
3702	Arabidopsis thaliana	SRR6908876	RNA-Seq	48	1198765483	PRJNA446047	SAMN08805281	736154978	GEO	public	fastq,sra	gs,ncbi,s3	gs.US,ncbi.public,s3.us-east-1	SRX3856927	Illumina HiSeq 2000	SINGLE	cDNA	TRANSCRIPTOMIC	Arabidopsis thaliana	ILLUMINA	2019-08-08T00:00:00Z	GSM3070154	SRP136639		seedlings	Eight-day old					Col-0												GSM3070154	bdr triple mutant_seedlings			bdr triple mutant
3702	Arabidopsis thaliana	SRR6908877	RNA-Seq	48	1347189806	PRJNA446047	SAMN08805280	829413103	GEO	public	fastq,sra	gs,ncbi,s3	gs.US,ncbi.public,s3.us-east-1	SRX3856928	Illumina HiSeq 2000	SINGLE	cDNA	TRANSCRIPTOMIC	Arabidopsis thaliana	ILLUMINA	2019-08-08T00:00:00Z	GSM3070155	SRP136639		seedlings	Eight-day old					Col-0												GSM3070155	bdr triple mutant_seedlings			bdr triple mutant
3702	Arabidopsis thaliana	SRR6908878	RNA-Seq	48	774665507	PRJNA446047	SAMN08805272	475158252	GEO	public	fastq,sra	gs,ncbi,s3	gs.US,ncbi.public,s3.us-east-1	SRX3856929	Illumina HiSeq 2000	SINGLE	cDNA	TRANSCRIPTOMIC	Arabidopsis thaliana	ILLUMINA	2019-08-08T00:00:00Z	GSM3070156	SRP136639		seedlings	Eight-day old					Col-0												GSM3070156	bdr triple mutant_seedlings			bdr triple mutant
3702	Arabidopsis thaliana	SRR6908881	RNA-Seq	48	1086501302	PRJNA446047	SAMN08805277	667114205	GEO	public	fastq,sra	gs,ncbi,s3	gs.US,ncbi.public,s3.us-east-1	SRX3856933	Illumina HiSeq 2000	SINGLE	cDNA	TRANSCRIPTOMIC	Arabidopsis thaliana	ILLUMINA	2019-08-08T00:00:00Z	GSM3070159	SRP136639		seedlings	Eight-day old					Col-0												GSM3070159	fpa single mutant (fpa-7)_seedlings			fpa single mutant (fpa-7)
3702	Arabidopsis thaliana	SRR6908886	RNA-Seq	86	1645777700	PRJNA446046	SAMN08805279	581599721	GEO	public	fastq,sra	gs,ncbi,s3	gs.US,ncbi.public,s3.us-east-1	SRX3856937	NextSeq 500	PAIRED	cDNA	TRANSCRIPTOMIC	Arabidopsis thaliana	ILLUMINA	2019-08-08T00:00:00Z	GSM3070162	SRP136640		seedlings	Eight-day old					Col-0												GSM3070162	wild-type_seedlings			wild-type
3702	Arabidopsis thaliana	SRR6908887	RNA-Seq	86	1706548912	PRJNA446046	SAMN08805278	602991688	GEO	public	fastq,sra	gs,ncbi,s3	gs.US,ncbi.public,s3.us-east-1	SRX3856938	NextSeq 500	PAIRED	cDNA	TRANSCRIPTOMIC	Arabidopsis thaliana	ILLUMINA	2019-08-08T00:00:00Z	GSM3070163	SRP136640		seedlings	Eight-day old					Col-0												GSM3070163	bdr1 single mutant (SALK_142108C)_seedlings			bdr1 single mutant (SALK_142108C)
3702	Arabidopsis thaliana	SRR6908888	RNA-Seq	86	1951508818	PRJNA446046	SAMN08805288	689091017	GEO	public	fastq,sra	gs,ncbi,s3	gs.US,ncbi.public,s3.us-east-1	SRX3856939	NextSeq 500	PAIRED	cDNA	TRANSCRIPTOMIC	Arabidopsis thaliana	ILLUMINA	2019-08-08T00:00:00Z	GSM3070164	SRP136640		seedlings	Eight-day old					Col-0												GSM3070164	bdr1 single mutant (SALK_142108C)_seedlings			bdr1 single mutant (SALK_142108C)
3702	Arabidopsis thaliana	SRR6908892	RNA-Seq	86	1716728560	PRJNA446046	SAMN08805269	607504575	GEO	public	fastq,sra	gs,ncbi,s3	gs.US,ncbi.public,s3.us-east-1	SRX3856943	NextSeq 500	PAIRED	cDNA	TRANSCRIPTOMIC	Arabidopsis thaliana	ILLUMINA	2019-08-08T00:00:00Z	GSM3070168	SRP136640		seedlings	Eight-day old					Col-0												GSM3070168	bdr2 single mutant (CS852350)_seedlings			bdr2 single mutant (CS852350)
3702	Arabidopsis thaliana	SRR6908893	RNA-Seq	86	1690898030	PRJNA446046	SAMN08805268	599975379	GEO	public	fastq,sra	gs,ncbi,s3	gs.US,ncbi.public,s3.us-east-1	SRX3856944	NextSeq 500	PAIRED	cDNA	TRANSCRIPTOMIC	Arabidopsis thaliana	ILLUMINA	2019-08-08T00:00:00Z	GSM3070169	SRP136640		seedlings	Eight-day old					Col-0												GSM3070169	bdr3 single mutant (SALK_059905)_seedlings			bdr3 single mutant (SALK_059905)
3702	Arabidopsis thaliana	SRR6908895	RNA-Seq	86	1618777742	PRJNA446046	SAMN08805286	575213675	GEO	public	fastq,sra	gs,ncbi,s3	gs.US,ncbi.public,s3.us-east-1	SRX3856946	NextSeq 500	PAIRED	cDNA	TRANSCRIPTOMIC	Arabidopsis thaliana	ILLUMINA	2019-08-08T00:00:00Z	GSM3070171	SRP136640		seedlings	Eight-day old					Col-0												GSM3070171	bdr3 single mutant (SALK_059905)_seedlings			bdr3 single mutant (SALK_059905)
3702	Arabidopsis thaliana	SRR6908896	RNA-Seq	86	1918662408	PRJNA446046	SAMN08805287	684106003	GEO	public	fastq,sra	gs,ncbi,s3	gs.US,ncbi.public,s3.us-east-1	SRX3856947	NextSeq 500	PAIRED	cDNA	TRANSCRIPTOMIC	Arabidopsis thaliana	ILLUMINA	2019-08-08T00:00:00Z	GSM3070172	SRP136640		seedlings	Eight-day old					Col-0												GSM3070172	bdrs triple mutant_seedlings			bdrs triple mutant
3702	Arabidopsis thaliana	SRR6908897	RNA-Seq	86	1860368340	PRJNA446046	SAMN08805236	656572192	GEO	public	fastq,sra	gs,ncbi,s3	gs.US,ncbi.public,s3.us-east-1	SRX3856948	NextSeq 500	PAIRED	cDNA	TRANSCRIPTOMIC	Arabidopsis thaliana	ILLUMINA	2019-08-08T00:00:00Z	GSM3070173	SRP136640		seedlings	Eight-day old					Col-0												GSM3070173	bdrs triple mutant_seedlings			bdrs triple mutant
3702	Arabidopsis thaliana	SRR6908899	RNA-Seq	86	1718747754	PRJNA446046	SAMN08805290	608330306	GEO	public	fastq,sra	gs,ncbi,s3	gs.US,ncbi.public,s3.us-east-1	SRX3856950	NextSeq 500	PAIRED	cDNA	TRANSCRIPTOMIC	Arabidopsis thaliana	ILLUMINA	2019-08-08T00:00:00Z	GSM3070175	SRP136640		seedlings	Eight-day old					Col-0												GSM3070175	fpa single mutant (fpa-7)_seedlings			fpa single mutant (fpa-7)
3702	Arabidopsis thaliana	SRR6908900	RNA-Seq	86	1545279304	PRJNA446046	SAMN08805238	544630206	GEO	public	fastq,sra	gs,ncbi,s3	gs.US,ncbi.public,s3.us-east-1	SRX3856951	NextSeq 500	PAIRED	cDNA	TRANSCRIPTOMIC	Arabidopsis thaliana	ILLUMINA	2019-08-08T00:00:00Z	GSM3070176	SRP136640		seedlings	Eight-day old					Col-0												GSM3070176	fpa single mutant (fpa-7)_seedlings			fpa single mutant (fpa-7)
3702	Arabidopsis thaliana	SRR6908902	RNA-Seq	75	601275075	PRJNA446045	SAMN08805239	209759776	GEO	public	fastq,sra	gs,ncbi,s3	gs.US,ncbi.public,s3.us-east-1	SRX3856953	NextSeq 500	SINGLE	cDNA	TRANSCRIPTOMIC	Arabidopsis thaliana	ILLUMINA	2019-08-08T00:00:00Z	GSM3070178	SRP136641		seedlings	Five-day old					Col-0												GSM3070178	wild-type_DARK_seedlings																																																																																							21¬∞C																																																		DARK
3702	Arabidopsis thaliana	SRR6908904	RNA-Seq	75	934242675	PRJNA446045	SAMN08805267	324596123	GEO	public	fastq,sra	gs,ncbi,s3	gs.US,ncbi.public,s3.us-east-1	SRX3856955	NextSeq 500	SINGLE	cDNA	TRANSCRIPTOMIC	Arabidopsis thaliana	ILLUMINA	2019-08-08T00:00:00Z	GSM3070180	SRP136641		seedlings	Five-day old					Col-0												GSM3070180	wild-type_DARK_seedlings																																																																																							21¬∞C																																																		DARK
3702	Arabidopsis thaliana	SRR6908906	RNA-Seq	75	972026400	PRJNA446045	SAMN08805265	338674840	GEO	public	fastq,sra	gs,ncbi,s3	gs.US,ncbi.public,s3.us-east-1	SRX3856957	NextSeq 500	SINGLE	cDNA	TRANSCRIPTOMIC	Arabidopsis thaliana	ILLUMINA	2019-08-08T00:00:00Z	GSM3070182	SRP136641		seedlings	Five-day old					Col-0												GSM3070182	wild-type_LIGHT2h_seedlings																																																																																							21¬∞C																																																		LIGHT2h
3702	Arabidopsis thaliana	SRR6908909	RNA-Seq	75	961119000	PRJNA446045	SAMN08805262	334761004	GEO	public	fastq,sra	gs,ncbi,s3	gs.US,ncbi.public,s3.us-east-1	SRX3856960	NextSeq 500	SINGLE	cDNA	TRANSCRIPTOMIC	Arabidopsis thaliana	ILLUMINA	2019-08-08T00:00:00Z	GSM3070185	SRP136641		seedlings	Five-day old					Col-0												GSM3070185	wild-type_LIGHT4h_seedlings																																																																																							21¬∞C																																																		LIGHT4h
3702	Arabidopsis thaliana	SRR6908912	RNA-Seq	75	1008405525	PRJNA446045	SAMN08805259	350929357	GEO	public	fastq,sra	gs,ncbi,s3	gs.US,ncbi.public,s3.us-east-1	SRX3856963	NextSeq 500	SINGLE	cDNA	TRANSCRIPTOMIC	Arabidopsis thaliana	ILLUMINA	2019-08-08T00:00:00Z	GSM3070188	SRP136641		seedlings	Five-day old					Col-0												GSM3070188	bdrs triple mutant_DARK_seedlings																																																																																							21¬∞C																																																		DARK
3702	Arabidopsis thaliana	SRR6908916	RNA-Seq	75	876597600	PRJNA446045	SAMN08805255	304867002	GEO	public	fastq,sra	gs,ncbi,s3	gs.US,ncbi.public,s3.us-east-1	SRX3856967	NextSeq 500	SINGLE	cDNA	TRANSCRIPTOMIC	Arabidopsis thaliana	ILLUMINA	2019-08-08T00:00:00Z	GSM3070192	SRP136641		seedlings	Five-day old					Col-0												GSM3070192	bdrs triple mutant_LIGHT2h_seedlings																																																																																							21¬∞C																																																		LIGHT2h
3702	Arabidopsis thaliana	SRR6908917	RNA-Seq	75	999030375	PRJNA446045	SAMN08805254	346677325	GEO	public	fastq,sra	gs,ncbi,s3	gs.US,ncbi.public,s3.us-east-1	SRX3856968	NextSeq 500	SINGLE	cDNA	TRANSCRIPTOMIC	Arabidopsis thaliana	ILLUMINA	2019-08-08T00:00:00Z	GSM3070193	SRP136641		seedlings	Five-day old					Col-0												GSM3070193	bdrs triple mutant_LIGHT4h_seedlings																																																																																							21¬∞C																																																		LIGHT4h
3702	Arabidopsis thaliana	SRR6908919	RNA-Seq	75	675892950	PRJNA446045	SAMN08805252	234935805	GEO	public	fastq,sra	gs,ncbi,s3	gs.US,ncbi.public,s3.us-east-1	SRX3856970	NextSeq 500	SINGLE	cDNA	TRANSCRIPTOMIC	Arabidopsis thaliana	ILLUMINA	2019-08-08T00:00:00Z	GSM3070195	SRP136641		seedlings	Five-day old					Col-0												GSM3070195	bdrs triple mutant_LIGHT4h_seedlings																																																																																							21¬∞C																																																		LIGHT4h
3702	Arabidopsis thaliana	SRR6908923	RNA-Seq	75	1139693850	PRJNA446045	SAMN08805248	394017470	GEO	public	fastq,sra	gs,ncbi,s3	gs.US,ncbi.public,s3.us-east-1	SRX3856974	NextSeq 500	SINGLE	cDNA	TRANSCRIPTOMIC	Arabidopsis thaliana	ILLUMINA	2019-08-08T00:00:00Z	GSM3070199	SRP136641		seedlings	Twelve-day old					Col-0												GSM3070199	wild-type_HEAT_seedlings																																																																																							12 days at 12¬∞C + 4h at 27¬∞C																																																		HEAT
3702	Arabidopsis thaliana	SRR6908924	RNA-Seq	75	1208080725	PRJNA446045	SAMN08805247	418876622	GEO	public	fastq,sra	gs,ncbi,s3	gs.US,ncbi.public,s3.us-east-1	SRX3856975	NextSeq 500	SINGLE	cDNA	TRANSCRIPTOMIC	Arabidopsis thaliana	ILLUMINA	2019-08-08T00:00:00Z	GSM3070200	SRP136641		seedlings	Twelve-day old					Col-0												GSM3070200	wild-type_HEAT_seedlings																																																																																							12 days at 12¬∞C + 4h at 27¬∞C																																																		HEAT
3702	Arabidopsis thaliana	SRR6908926	RNA-Seq	75	1799066625	PRJNA446045	SAMN08805245	621488530	GEO	public	fastq,sra	gs,ncbi,s3	gs.US,ncbi.public,s3.us-east-1	SRX3856977	NextSeq 500	SINGLE	cDNA	TRANSCRIPTOMIC	Arabidopsis thaliana	ILLUMINA	2019-08-08T00:00:00Z	GSM3070202	SRP136641		seedlings	Twelve-day old					Col-0												GSM3070202	bdrs triple mutant_COLD_seedlings																																																																																							12¬∞C																																																		COLD
3702	Arabidopsis thaliana	SRR6908927	RNA-Seq	75	1017619500	PRJNA446045	SAMN08805244	353535910	GEO	public	fastq,sra	gs,ncbi,s3	gs.US,ncbi.public,s3.us-east-1	SRX3856978	NextSeq 500	SINGLE	cDNA	TRANSCRIPTOMIC	Arabidopsis thaliana	ILLUMINA	2019-08-08T00:00:00Z	GSM3070203	SRP136641		seedlings	Twelve-day old					Col-0												GSM3070203	bdrs triple mutant_COLD_seedlings																																																																																							12¬∞C																																																		COLD
3702	Arabidopsis thaliana	SRR6908930	RNA-Seq	75	908629875	PRJNA446045	SAMN08805241	318202408	GEO	public	fastq,sra	gs,ncbi,s3	gs.US,ncbi.public,s3.us-east-1	SRX3856981	NextSeq 500	SINGLE	cDNA	TRANSCRIPTOMIC	Arabidopsis thaliana	ILLUMINA	2019-08-08T00:00:00Z	GSM3070206	SRP136641		seedlings	Twelve-day old					Col-0												GSM3070206	bdrs triple mutant_HEAT_seedlings																																																																																							12 days at 12¬∞C + 4h at 27¬∞C																																																		HEAT
3702	Arabidopsis thaliana	ERR1886180	RNA-Seq	184	3662899408	PRJEB19974	SAMEA103918501	2379252450	THE JAMES HUTTON INSTITUTE	public	fastq,sra	ena,gs,ncbi,s3	ena,gs.US,ncbi.public,s3.us-east-1	ERX1946678	Illumina HiSeq 2000	PAIRED	Oligo-dT	TRANSCRIPTOMIC	Arabidopsis thaliana	ILLUMINA	2018-07-04T00:00:00Z	SAMEA103918501	ERP022071	LIB5939								ERS1607669						Col-0																								JB_S1_Arabidopsis	ERC000035	2018-05-11	2018-11-16	The James Hutton Institute	The James Hutton Institute	2018-05-11T17:02:55Z	2017-03-17T10:10:29Z	public					ERS1607669	Timepoint 1
3702	Arabidopsis thaliana	ERR1886181	RNA-Seq	184	3716174768	PRJEB19974	SAMEA103918502	2427100555	THE JAMES HUTTON INSTITUTE	public	fastq,sra	ena,gs,ncbi,s3	ena,gs.US,ncbi.public,s3.us-east-1	ERX1946679	Illumina HiSeq 2000	PAIRED	Oligo-dT	TRANSCRIPTOMIC	Arabidopsis thaliana	ILLUMINA	2018-07-04T00:00:00Z	SAMEA103918502	ERP022071	LIB5940								ERS1607670						Col-0																								JB_S2_Arabidopsis	ERC000035	2018-05-11	2018-11-16	The James Hutton Institute	The James Hutton Institute	2018-05-11T17:02:55Z	2017-03-17T10:10:29Z	public					ERS1607670	Timepoint 2
3702	Arabidopsis thaliana	ERR1886182	RNA-Seq	184	3458029392	PRJEB19974	SAMEA103918503	2247735663	THE JAMES HUTTON INSTITUTE	public	fastq,sra	ena,gs,ncbi,s3	ena,gs.US,ncbi.public,s3.us-east-1	ERX1946680	Illumina HiSeq 2000	PAIRED	Oligo-dT	TRANSCRIPTOMIC	Arabidopsis thaliana	ILLUMINA	2018-07-04T00:00:00Z	SAMEA103918503	ERP022071	LIB5941								ERS1607671						Col-0																								JB_S3_Arabidopsis	ERC000035	2018-05-11	2018-11-16	The James Hutton Institute	The James Hutton Institute	2018-05-11T17:02:55Z	2017-03-17T10:10:29Z	public					ERS1607671	Timepoint 3
3702	Arabidopsis thaliana	ERR1886183	RNA-Seq	184	2802255784	PRJEB19974	SAMEA103918504	1828648553	THE JAMES HUTTON INSTITUTE	public	fastq,sra	ena,gs,ncbi,s3	ena,gs.US,ncbi.public,s3.us-east-1	ERX1946681	Illumina HiSeq 2000	PAIRED	Oligo-dT	TRANSCRIPTOMIC	Arabidopsis thaliana	ILLUMINA	2018-07-04T00:00:00Z	SAMEA103918504	ERP022071	LIB5942								ERS1607672						Col-0																								JB_S4_Arabidopsis	ERC000035	2018-05-11	2018-11-16	The James Hutton Institute	The James Hutton Institute	2018-05-11T17:02:55Z	2017-03-17T10:10:29Z	public					ERS1607672	Timepoint 4
3702	Arabidopsis thaliana	ERR1886184	RNA-Seq	184	3342452736	PRJEB19974	SAMEA103918505	2176034957	THE JAMES HUTTON INSTITUTE	public	fastq,sra	ena,gs,ncbi,s3	ena,gs.US,ncbi.public,s3.us-east-1	ERX1946682	Illumina HiSeq 2000	PAIRED	Oligo-dT	TRANSCRIPTOMIC	Arabidopsis thaliana	ILLUMINA	2018-07-04T00:00:00Z	SAMEA103918505	ERP022071	LIB5943								ERS1607673						Col-0																								JB_S5_Arabidopsis	ERC000035	2018-05-11	2018-11-16	The James Hutton Institute	The James Hutton Institute	2018-05-11T17:02:55Z	2017-03-17T10:10:29Z	public					ERS1607673	Timepoint 5
3702	Arabidopsis thaliana	ERR1886185	RNA-Seq	184	2970675400	PRJEB19974	SAMEA103918506	1933635331	THE JAMES HUTTON INSTITUTE	public	fastq,sra	ena,gs,ncbi,s3	ena,gs.US,ncbi.public,s3.us-east-1	ERX1946683	Illumina HiSeq 2000	PAIRED	Oligo-dT	TRANSCRIPTOMIC	Arabidopsis thaliana	ILLUMINA	2018-07-04T00:00:00Z	SAMEA103918506	ERP022071	LIB5944								ERS1607674						Col-0																								JB_S6_Arabidopsis	ERC000035	2018-05-11	2018-11-16	The James Hutton Institute	The James Hutton Institute	2018-05-11T17:02:55Z	2017-03-17T10:10:29Z	public					ERS1607674	Timepoint 6
3702	Arabidopsis thaliana	ERR1886186	RNA-Seq	184	4446804544	PRJEB19974	SAMEA103918507	2917229758	THE JAMES HUTTON INSTITUTE	public	fastq,sra	ena,gs,ncbi,s3	ena,gs.US,ncbi.public,s3.us-east-1	ERX1946684	Illumina HiSeq 2000	PAIRED	Oligo-dT	TRANSCRIPTOMIC	Arabidopsis thaliana	ILLUMINA	2018-07-04T00:00:00Z	SAMEA103918507	ERP022071	LIB5945								ERS1607675						Col-0																								JB_S7_Arabidopsis	ERC000035	2018-05-11	2018-11-16	The James Hutton Institute	The James Hutton Institute	2018-05-11T17:02:55Z	2017-03-17T10:10:29Z	public					ERS1607675	Timepoint 7
3702	Arabidopsis thaliana	ERR1886187	RNA-Seq	184	2972344832	PRJEB19974	SAMEA103918508	1941954818	THE JAMES HUTTON INSTITUTE	public	fastq,sra	ena,gs,ncbi,s3	ena,gs.US,ncbi.public,s3.us-east-1	ERX1946685	Illumina HiSeq 2000	PAIRED	Oligo-dT	TRANSCRIPTOMIC	Arabidopsis thaliana	ILLUMINA	2018-07-04T00:00:00Z	SAMEA103918508	ERP022071	LIB5946								ERS1607676						Col-0																								JB_S8_Arabidopsis	ERC000035	2018-05-11	2018-11-16	The James Hutton Institute	The James Hutton Institute	2018-05-11T17:02:55Z	2017-03-17T10:10:29Z	public					ERS1607676	Timepoint 8
3702	Arabidopsis thaliana	ERR1886188	RNA-Seq	184	3027533240	PRJEB19974	SAMEA103918509	1964316768	THE JAMES HUTTON INSTITUTE	public	fastq,sra	ena,gs,ncbi,s3	ena,gs.US,ncbi.public,s3.us-east-1	ERX1946686	Illumina HiSeq 2000	PAIRED	Oligo-dT	TRANSCRIPTOMIC	Arabidopsis thaliana	ILLUMINA	2018-07-04T00:00:00Z	SAMEA103918509	ERP022071	LIB5947								ERS1607677						Col-0																								JB_S9_Arabidopsis	ERC000035	2018-05-11	2018-11-16	The James Hutton Institute	The James Hutton Institute	2018-05-11T17:02:55Z	2017-03-17T10:10:29Z	public					ERS1607677	Timepoint 9
3702	Arabidopsis thaliana	ERR1886189	RNA-Seq	184	3021758032	PRJEB19974	SAMEA103918510	1941244580	THE JAMES HUTTON INSTITUTE	public	fastq,sra	ena,gs,ncbi,s3	ena,gs.US,ncbi.public,s3.us-east-1	ERX1946687	Illumina HiSeq 2000	PAIRED	Oligo-dT	TRANSCRIPTOMIC	Arabidopsis thaliana	ILLUMINA	2018-07-04T00:00:00Z	SAMEA103918510	ERP022071	LIB5948								ERS1607678						Col-0																								JB_S10_Arabidopsis	ERC000035	2018-05-11	2018-11-16	The James Hutton Institute	The James Hutton Institute	2018-05-11T17:02:55Z	2017-03-17T10:10:29Z	public					ERS1607678	Timepoint 10
3702	Arabidopsis thaliana	ERR1886190	RNA-Seq	184	3230215864	PRJEB19974	SAMEA103918511	2065869814	THE JAMES HUTTON INSTITUTE	public	fastq,sra	ena,gs,ncbi,s3	ena,gs.US,ncbi.public,s3.us-east-1	ERX1946688	Illumina HiSeq 2000	PAIRED	Oligo-dT	TRANSCRIPTOMIC	Arabidopsis thaliana	ILLUMINA	2018-07-04T00:00:00Z	SAMEA103918511	ERP022071	LIB5949								ERS1607679						Col-0																								JB_S11_Arabidopsis	ERC000035	2018-05-11	2018-11-16	The James Hutton Institute	The James Hutton Institute	2018-05-11T17:02:55Z	2017-03-17T10:10:29Z	public					ERS1607679	Timepoint 11
3702	Arabidopsis thaliana	ERR1886191	RNA-Seq	184	3427863880	PRJEB19974	SAMEA103918512	2202750262	THE JAMES HUTTON INSTITUTE	public	fastq,sra	ena,gs,ncbi,s3	ena,gs.US,ncbi.public,s3.us-east-1	ERX1946689	Illumina HiSeq 2000	PAIRED	Oligo-dT	TRANSCRIPTOMIC	Arabidopsis thaliana	ILLUMINA	2018-07-04T00:00:00Z	SAMEA103918512	ERP022071	LIB5950								ERS1607680						Col-0																								JB_S12_Arabidopsis	ERC000035	2018-05-11	2018-11-16	The James Hutton Institute	The James Hutton Institute	2018-05-11T17:02:55Z	2017-03-17T10:10:29Z	public					ERS1607680	Timepoint 12
3702	Arabidopsis thaliana	ERR1886192	RNA-Seq	184	3083364912	PRJEB19974	SAMEA103918513	1974752373	THE JAMES HUTTON INSTITUTE	public	fastq,sra	ena,gs,ncbi,s3	ena,gs.US,ncbi.public,s3.us-east-1	ERX1946690	Illumina HiSeq 2000	PAIRED	Oligo-dT	TRANSCRIPTOMIC	Arabidopsis thaliana	ILLUMINA	2018-07-04T00:00:00Z	SAMEA103918513	ERP022071	LIB5951								ERS1607681						Col-0																								JB_S13_Arabidopsis	ERC000035	2018-05-11	2018-11-16	The James Hutton Institute	The James Hutton Institute	2018-05-11T17:02:55Z	2017-03-17T10:10:29Z	public					ERS1607681	Timepoint 13
3702	Arabidopsis thaliana	ERR1886193	RNA-Seq	184	3439014464	PRJEB19974	SAMEA103918514	2203397176	THE JAMES HUTTON INSTITUTE	public	fastq,sra	ena,gs,ncbi,s3	ena,gs.US,ncbi.public,s3.us-east-1	ERX1946691	Illumina HiSeq 2000	PAIRED	Oligo-dT	TRANSCRIPTOMIC	Arabidopsis thaliana	ILLUMINA	2018-07-04T00:00:00Z	SAMEA103918514	ERP022071	LIB5952								ERS1607682						Col-0																								JB_S14_Arabidopsis	ERC000035	2018-05-11	2018-11-16	The James Hutton Institute	The James Hutton Institute	2018-05-11T17:02:55Z	2017-03-17T10:10:30Z	public					ERS1607682	Timepoint 14
3702	Arabidopsis thaliana	ERR1886194	RNA-Seq	184	3727678080	PRJEB19974	SAMEA103918515	2391781195	THE JAMES HUTTON INSTITUTE	public	fastq,sra	ena,gs,ncbi,s3	ena,gs.US,ncbi.public,s3.us-east-1	ERX1946692	Illumina HiSeq 2000	PAIRED	Oligo-dT	TRANSCRIPTOMIC	Arabidopsis thaliana	ILLUMINA	2018-07-04T00:00:00Z	SAMEA103918515	ERP022071	LIB5953								ERS1607683						Col-0																								JB_S15_Arabidopsis	ERC000035	2018-05-11	2018-11-16	The James Hutton Institute	The James Hutton Institute	2018-05-11T17:02:55Z	2017-03-17T10:10:30Z	public					ERS1607683	Timepoint 15
3702	Arabidopsis thaliana	ERR1886195	RNA-Seq	184	3272847376	PRJEB19974	SAMEA103918516	2099775557	THE JAMES HUTTON INSTITUTE	public	fastq,sra	ena,gs,ncbi,s3	ena,gs.US,ncbi.public,s3.us-east-1	ERX1946693	Illumina HiSeq 2000	PAIRED	Oligo-dT	TRANSCRIPTOMIC	Arabidopsis thaliana	ILLUMINA	2018-07-04T00:00:00Z	SAMEA103918516	ERP022071	LIB5954								ERS1607684						Col-0																								JB_S16_Arabidopsis	ERC000035	2018-05-11	2018-11-16	The James Hutton Institute	The James Hutton Institute	2018-05-11T17:02:55Z	2017-03-17T10:10:30Z	public					ERS1607684	Timepoint 16
3702	Arabidopsis thaliana	ERR1886196	RNA-Seq	184	4589892512	PRJEB19974	SAMEA103918517	2944627439	THE JAMES HUTTON INSTITUTE	public	fastq,sra	ena,gs,ncbi,s3	ena,gs.US,ncbi.public,s3.us-east-1	ERX1946694	Illumina HiSeq 2000	PAIRED	Oligo-dT	TRANSCRIPTOMIC	Arabidopsis thaliana	ILLUMINA	2018-07-04T00:00:00Z	SAMEA103918517	ERP022071	LIB5955								ERS1607685						Col-0																								JB_S17_Arabidopsis	ERC000035	2018-05-11	2018-11-16	The James Hutton Institute	The James Hutton Institute	2018-05-11T17:02:55Z	2017-03-17T10:10:30Z	public					ERS1607685	Timepoint 17
3702	Arabidopsis thaliana	ERR1886197	RNA-Seq	184	4236501008	PRJEB19974	SAMEA103918518	2899200716	THE JAMES HUTTON INSTITUTE	public	fastq,sra	ena,gs,ncbi,s3	ena,gs.US,ncbi.public,s3.us-east-1	ERX1946695	Illumina HiSeq 2000	PAIRED	Oligo-dT	TRANSCRIPTOMIC	Arabidopsis thaliana	ILLUMINA	2018-07-04T00:00:00Z	SAMEA103918518	ERP022071	LIB5956								ERS1607686						Col-0																								JB_S18_Arabidopsis	ERC000035	2018-05-11	2018-11-16	The James Hutton Institute	The James Hutton Institute	2018-05-11T17:02:55Z	2017-03-17T10:10:30Z	public					ERS1607686	Timepoint 18
3702	Arabidopsis thaliana	ERR1886198	RNA-Seq	184	3307242128	PRJEB19974	SAMEA103918519	2275822553	THE JAMES HUTTON INSTITUTE	public	fastq,sra	ena,gs,ncbi,s3	ena,gs.US,ncbi.public,s3.us-east-1	ERX1946696	Illumina HiSeq 2000	PAIRED	Oligo-dT	TRANSCRIPTOMIC	Arabidopsis thaliana	ILLUMINA	2018-07-04T00:00:00Z	SAMEA103918519	ERP022071	LIB5957								ERS1607687						Col-0																								JB_S19_Arabidopsis	ERC000035	2018-05-11	2018-11-16	The James Hutton Institute	The James Hutton Institute	2018-05-11T17:02:55Z	2017-03-17T10:10:30Z	public					ERS1607687	Timepoint 19
3702	Arabidopsis thaliana	ERR1886199	RNA-Seq	184	3409610344	PRJEB19974	SAMEA103918520	2339076590	THE JAMES HUTTON INSTITUTE	public	fastq,sra	ena,gs,ncbi,s3	ena,gs.US,ncbi.public,s3.us-east-1	ERX1946697	Illumina HiSeq 2000	PAIRED	Oligo-dT	TRANSCRIPTOMIC	Arabidopsis thaliana	ILLUMINA	2018-07-04T00:00:00Z	SAMEA103918520	ERP022071	LIB5958								ERS1607688						Col-0																								JB_S20_Arabidopsis	ERC000035	2018-05-11	2018-11-16	The James Hutton Institute	The James Hutton Institute	2018-05-11T17:02:55Z	2017-03-17T10:10:30Z	public					ERS1607688	Timepoint 20
3702	Arabidopsis thaliana	ERR1886200	RNA-Seq	184	3878032576	PRJEB19974	SAMEA103918521	2666358892	THE JAMES HUTTON INSTITUTE	public	fastq,sra	ena,gs,ncbi,s3	ena,gs.US,ncbi.public,s3.us-east-1	ERX1946698	Illumina HiSeq 2000	PAIRED	Oligo-dT	TRANSCRIPTOMIC	Arabidopsis thaliana	ILLUMINA	2018-07-04T00:00:00Z	SAMEA103918521	ERP022071	LIB5959								ERS1607689						Col-0																								JB_S21_Arabidopsis	ERC000035	2018-05-11	2018-11-16	The James Hutton Institute	The James Hutton Institute	2018-05-11T17:02:55Z	2017-03-17T10:10:30Z	public					ERS1607689	Timepoint 21
3702	Arabidopsis thaliana	ERR1886201	RNA-Seq	184	3397684384	PRJEB19974	SAMEA103918522	2332456389	THE JAMES HUTTON INSTITUTE	public	fastq,sra	ena,gs,ncbi,s3	ena,gs.US,ncbi.public,s3.us-east-1	ERX1946699	Illumina HiSeq 2000	PAIRED	Oligo-dT	TRANSCRIPTOMIC	Arabidopsis thaliana	ILLUMINA	2018-07-04T00:00:00Z	SAMEA103918522	ERP022071	LIB5960								ERS1607690						Col-0																								JB_S22_Arabidopsis	ERC000035	2018-05-11	2018-11-16	The James Hutton Institute	The James Hutton Institute	2018-05-11T17:02:55Z	2017-03-17T10:10:30Z	public					ERS1607690	Timepoint 22
3702	Arabidopsis thaliana	ERR1886202	RNA-Seq	184	3926977864	PRJEB19974	SAMEA103918523	2690916115	THE JAMES HUTTON INSTITUTE	public	fastq,sra	ena,gs,ncbi,s3	ena,gs.US,ncbi.public,s3.us-east-1	ERX1946700	Illumina HiSeq 2000	PAIRED	Oligo-dT	TRANSCRIPTOMIC	Arabidopsis thaliana	ILLUMINA	2018-07-04T00:00:00Z	SAMEA103918523	ERP022071	LIB5961								ERS1607691						Col-0																								JB_S23_Arabidopsis	ERC000035	2018-05-11	2018-11-16	The James Hutton Institute	The James Hutton Institute	2018-05-11T17:02:55Z	2017-03-17T10:10:30Z	public					ERS1607691	Timepoint 23
3702	Arabidopsis thaliana	ERR1886203	RNA-Seq	184	4428265440	PRJEB19974	SAMEA103918524	3056126620	THE JAMES HUTTON INSTITUTE	public	fastq,sra	ena,gs,ncbi,s3	ena,gs.US,ncbi.public,s3.us-east-1	ERX1946701	Illumina HiSeq 2000	PAIRED	Oligo-dT	TRANSCRIPTOMIC	Arabidopsis thaliana	ILLUMINA	2018-07-04T00:00:00Z	SAMEA103918524	ERP022071	LIB5962								ERS1607692						Col-0																								JB_S24_Arabidopsis	ERC000035	2018-05-11	2018-11-16	The James Hutton Institute	The James Hutton Institute	2018-05-11T17:02:55Z	2017-03-17T10:10:30Z	public					ERS1607692	Timepoint 24
3702	Arabidopsis thaliana	ERR1886204	RNA-Seq	184	3931808232	PRJEB19974	SAMEA103918525	2709702087	THE JAMES HUTTON INSTITUTE	public	fastq,sra	ena,gs,ncbi,s3	ena,gs.US,ncbi.public,s3.us-east-1	ERX1946702	Illumina HiSeq 2000	PAIRED	Oligo-dT	TRANSCRIPTOMIC	Arabidopsis thaliana	ILLUMINA	2018-07-04T00:00:00Z	SAMEA103918525	ERP022071	LIB5963								ERS1607693						Col-0																								JB_S25_Arabidopsis	ERC000035	2018-05-11	2018-11-16	The James Hutton Institute	The James Hutton Institute	2018-05-11T17:02:55Z	2017-03-17T10:10:30Z	public					ERS1607693	Timepoint 25
3702	Arabidopsis thaliana	ERR1886205	RNA-Seq	184	3868298976	PRJEB19974	SAMEA103918526	2651655103	THE JAMES HUTTON INSTITUTE	public	fastq,sra	ena,gs,ncbi,s3	ena,gs.US,ncbi.public,s3.us-east-1	ERX1946703	Illumina HiSeq 2000	PAIRED	Oligo-dT	TRANSCRIPTOMIC	Arabidopsis thaliana	ILLUMINA	2018-07-04T00:00:00Z	SAMEA103918526	ERP022071	LIB5964								ERS1607694						Col-0																								JB_S26_Arabidopsis	ERC000035	2018-05-11	2018-11-16	The James Hutton Institute	The James Hutton Institute	2018-05-11T17:02:55Z	2017-03-17T10:10:30Z	public					ERS1607694	Timepoint 26
3702	Arabidopsis thaliana	ERR1886206	RNA-Seq	184	3720071888	PRJEB19974	SAMEA103918527	2467875027	THE JAMES HUTTON INSTITUTE	public	fastq,sra	ena,gs,ncbi,s3	ena,gs.US,ncbi.public,s3.us-east-1	ERX1946704	Illumina HiSeq 2000	PAIRED	Oligo-dT	TRANSCRIPTOMIC	Arabidopsis thaliana	ILLUMINA	2018-07-04T00:00:00Z	SAMEA103918527	ERP022071	LIB5965								ERS1607695						Col-0																								JB_S27_Arabidopsis	ERC000035	2018-05-11	2018-11-16	The James Hutton Institute	The James Hutton Institute	2018-05-11T17:02:55Z	2017-03-17T10:10:30Z	public					ERS1607695	Timepoint 1
3702	Arabidopsis thaliana	ERR1886207	RNA-Seq	184	3661255000	PRJEB19974	SAMEA103918528	2425776212	THE JAMES HUTTON INSTITUTE	public	fastq,sra	ena,gs,ncbi,s3	ena,gs.US,ncbi.public,s3.us-east-1	ERX1946705	Illumina HiSeq 2000	PAIRED	Oligo-dT	TRANSCRIPTOMIC	Arabidopsis thaliana	ILLUMINA	2018-07-04T00:00:00Z	SAMEA103918528	ERP022071	LIB5966								ERS1607696						Col-0																								JB_S28_Arabidopsis	ERC000035	2018-05-11	2018-11-16	The James Hutton Institute	The James Hutton Institute	2018-05-11T17:02:55Z	2017-03-17T10:10:30Z	public					ERS1607696	Timepoint 2
3702	Arabidopsis thaliana	ERR1886208	RNA-Seq	184	3055207208	PRJEB19974	SAMEA103918529	2033952640	THE JAMES HUTTON INSTITUTE	public	fastq,sra	ena,gs,ncbi,s3	ena,gs.US,ncbi.public,s3.us-east-1	ERX1946706	Illumina HiSeq 2000	PAIRED	Oligo-dT	TRANSCRIPTOMIC	Arabidopsis thaliana	ILLUMINA	2018-07-04T00:00:00Z	SAMEA103918529	ERP022071	LIB5967								ERS1607697						Col-0																								JB_S29_Arabidopsis	ERC000035	2018-05-11	2018-11-16	The James Hutton Institute	The James Hutton Institute	2018-05-11T17:02:55Z	2017-03-17T10:10:30Z	public					ERS1607697	Timepoint 3
3702	Arabidopsis thaliana	ERR1886209	RNA-Seq	184	3320071528	PRJEB19974	SAMEA103918530	2199446496	THE JAMES HUTTON INSTITUTE	public	fastq,sra	ena,gs,ncbi,s3	ena,gs.US,ncbi.public,s3.us-east-1	ERX1946707	Illumina HiSeq 2000	PAIRED	Oligo-dT	TRANSCRIPTOMIC	Arabidopsis thaliana	ILLUMINA	2018-07-04T00:00:00Z	SAMEA103918530	ERP022071	LIB5968								ERS1607698						Col-0																								JB_S30_Arabidopsis	ERC000035	2018-05-11	2018-11-16	The James Hutton Institute	The James Hutton Institute	2018-05-11T17:02:55Z	2017-03-17T10:10:30Z	public					ERS1607698	Timepoint 4
3702	Arabidopsis thaliana	ERR1886210	RNA-Seq	184	3319514008	PRJEB19974	SAMEA103918531	2205625990	THE JAMES HUTTON INSTITUTE	public	fastq,sra	ena,gs,ncbi,s3	ena,gs.US,ncbi.public,s3.us-east-1	ERX1946708	Illumina HiSeq 2000	PAIRED	Oligo-dT	TRANSCRIPTOMIC	Arabidopsis thaliana	ILLUMINA	2018-07-04T00:00:00Z	SAMEA103918531	ERP022071	LIB5969								ERS1607699						Col-0																								JB_S31_Arabidopsis	ERC000035	2018-05-11	2018-11-16	The James Hutton Institute	The James Hutton Institute	2018-05-11T17:02:55Z	2017-03-17T10:10:30Z	public					ERS1607699	Timepoint 5
3702	Arabidopsis thaliana	ERR1886211	RNA-Seq	184	3531949552	PRJEB19974	SAMEA103918532	2341739849	THE JAMES HUTTON INSTITUTE	public	fastq,sra	ena,gs,ncbi,s3	ena,gs.US,ncbi.public,s3.us-east-1	ERX1946709	Illumina HiSeq 2000	PAIRED	Oligo-dT	TRANSCRIPTOMIC	Arabidopsis thaliana	ILLUMINA	2018-07-04T00:00:00Z	SAMEA103918532	ERP022071	LIB5970								ERS1607700						Col-0																								JB_S32_Arabidopsis	ERC000035	2018-05-11	2018-11-16	The James Hutton Institute	The James Hutton Institute	2018-05-11T17:02:55Z	2017-03-17T10:10:30Z	public					ERS1607700	Timepoint 6
3702	Arabidopsis thaliana	ERR1886212	RNA-Seq	184	3001494848	PRJEB19974	SAMEA103918533	1996299280	THE JAMES HUTTON INSTITUTE	public	fastq,sra	ena,gs,ncbi,s3	ena,gs.US,ncbi.public,s3.us-east-1	ERX1946710	Illumina HiSeq 2000	PAIRED	Oligo-dT	TRANSCRIPTOMIC	Arabidopsis thaliana	ILLUMINA	2018-07-04T00:00:00Z	SAMEA103918533	ERP022071	LIB5971								ERS1607701						Col-0																								JB_S33_Arabidopsis	ERC000035	2018-05-11	2018-11-16	The James Hutton Institute	The James Hutton Institute	2018-05-11T17:02:55Z	2017-03-17T10:10:30Z	public					ERS1607701	Timepoint 7
3702	Arabidopsis thaliana	ERR1886213	RNA-Seq	184	3469610352	PRJEB19974	SAMEA103918534	2298953804	THE JAMES HUTTON INSTITUTE	public	fastq,sra	ena,gs,ncbi,s3	ena,gs.US,ncbi.public,s3.us-east-1	ERX1946711	Illumina HiSeq 2000	PAIRED	Oligo-dT	TRANSCRIPTOMIC	Arabidopsis thaliana	ILLUMINA	2018-07-04T00:00:00Z	SAMEA103918534	ERP022071	LIB5972								ERS1607702						Col-0																								JB_S34_Arabidopsis	ERC000035	2018-05-11	2018-11-16	The James Hutton Institute	The James Hutton Institute	2018-05-11T17:02:55Z	2017-03-17T10:10:30Z	public					ERS1607702	Timepoint 8
3702	Arabidopsis thaliana	ERR1886214	RNA-Seq	184	3183525680	PRJEB19974	SAMEA103918535	2113944505	THE JAMES HUTTON INSTITUTE	public	fastq,sra	ena,gs,ncbi,s3	ena,gs.US,ncbi.public,s3.us-east-1	ERX1946712	Illumina HiSeq 2000	PAIRED	Oligo-dT	TRANSCRIPTOMIC	Arabidopsis thaliana	ILLUMINA	2018-07-04T00:00:00Z	SAMEA103918535	ERP022071	LIB5973								ERS1607703						Col-0																								JB_S35_Arabidopsis	ERC000035	2018-05-11	2018-11-16	The James Hutton Institute	The James Hutton Institute	2018-05-11T17:02:55Z	2017-03-17T10:10:30Z	public					ERS1607703	Timepoint 9
3702	Arabidopsis thaliana	ERR1886215	RNA-Seq	184	4230651280	PRJEB19974	SAMEA103918536	2804041250	THE JAMES HUTTON INSTITUTE	public	fastq,sra	ena,gs,ncbi,s3	ena,gs.US,ncbi.public,s3.us-east-1	ERX1946713	Illumina HiSeq 2000	PAIRED	Oligo-dT	TRANSCRIPTOMIC	Arabidopsis thaliana	ILLUMINA	2018-07-04T00:00:00Z	SAMEA103918536	ERP022071	LIB5974								ERS1607704						Col-0																								JB_S36_Arabidopsis	ERC000035	2018-05-11	2018-11-16	The James Hutton Institute	The James Hutton Institute	2018-05-11T17:02:55Z	2017-03-17T10:10:30Z	public					ERS1607704	Timepoint 10
3702	Arabidopsis thaliana	ERR1886216	RNA-Seq	184	3746718952	PRJEB19974	SAMEA103918537	2490506195	THE JAMES HUTTON INSTITUTE	public	fastq,sra	ena,gs,ncbi,s3	ena,gs.US,ncbi.public,s3.us-east-1	ERX1946714	Illumina HiSeq 2000	PAIRED	Oligo-dT	TRANSCRIPTOMIC	Arabidopsis thaliana	ILLUMINA	2018-07-04T00:00:00Z	SAMEA103918537	ERP022071	LIB5975								ERS1607705						Col-0																								JB_S37_Arabidopsis	ERC000035	2018-05-11	2018-11-16	The James Hutton Institute	The James Hutton Institute	2018-05-11T17:02:55Z	2017-03-17T10:10:30Z	public					ERS1607705	Timepoint 11
3702	Arabidopsis thaliana	ERR1886217	RNA-Seq	184	3608646088	PRJEB19974	SAMEA103918538	2388235277	THE JAMES HUTTON INSTITUTE	public	fastq,sra	ena,gs,ncbi,s3	ena,gs.US,ncbi.public,s3.us-east-1	ERX1946715	Illumina HiSeq 2000	PAIRED	Oligo-dT	TRANSCRIPTOMIC	Arabidopsis thaliana	ILLUMINA	2018-07-04T00:00:00Z	SAMEA103918538	ERP022071	LIB5976								ERS1607706						Col-0																								JB_S38_Arabidopsis	ERC000035	2018-05-11	2018-11-16	The James Hutton Institute	The James Hutton Institute	2018-05-11T17:02:55Z	2017-03-17T10:10:30Z	public					ERS1607706	Timepoint 12
3702	Arabidopsis thaliana	ERR1886218	RNA-Seq	184	3984469952	PRJEB19974	SAMEA103918539	2643576929	THE JAMES HUTTON INSTITUTE	public	fastq,sra	ena,gs,ncbi,s3	ena,gs.US,ncbi.public,s3.us-east-1	ERX1946716	Illumina HiSeq 2000	PAIRED	Oligo-dT	TRANSCRIPTOMIC	Arabidopsis thaliana	ILLUMINA	2018-07-04T00:00:00Z	SAMEA103918539	ERP022071	LIB5977								ERS1607707						Col-0																								JB_S39_Arabidopsis	ERC000035	2018-05-11	2018-11-16	The James Hutton Institute	The James Hutton Institute	2018-05-11T17:02:55Z	2017-03-17T10:10:30Z	public					ERS1607707	Timepoint 13
3702	Arabidopsis thaliana	ERR1886219	RNA-Seq	184	3590040376	PRJEB19974	SAMEA103918540	2378531366	THE JAMES HUTTON INSTITUTE	public	fastq,sra	ena,gs,ncbi,s3	ena,gs.US,ncbi.public,s3.us-east-1	ERX1946717	Illumina HiSeq 2000	PAIRED	Oligo-dT	TRANSCRIPTOMIC	Arabidopsis thaliana	ILLUMINA	2018-07-04T00:00:00Z	SAMEA103918540	ERP022071	LIB5978								ERS1607708						Col-0																								JB_S40_Arabidopsis	ERC000035	2018-05-11	2018-11-16	The James Hutton Institute	The James Hutton Institute	2018-05-11T17:02:55Z	2017-03-17T10:10:30Z	public					ERS1607708	Timepoint 14
3702	Arabidopsis thaliana	ERR1886220	RNA-Seq	184	3983483160	PRJEB19974	SAMEA103918541	2636190423	THE JAMES HUTTON INSTITUTE	public	fastq,sra	ena,gs,ncbi,s3	ena,gs.US,ncbi.public,s3.us-east-1	ERX1946718	Illumina HiSeq 2000	PAIRED	Oligo-dT	TRANSCRIPTOMIC	Arabidopsis thaliana	ILLUMINA	2018-07-04T00:00:00Z	SAMEA103918541	ERP022071	LIB5979								ERS1607709						Col-0																								JB_S41_Arabidopsis	ERC000035	2018-05-11	2018-11-16	The James Hutton Institute	The James Hutton Institute	2018-05-11T17:02:55Z	2017-03-17T10:10:30Z	public					ERS1607709	Timepoint 15
3702	Arabidopsis thaliana	ERR1886221	RNA-Seq	184	4650932120	PRJEB19974	SAMEA103918542	3102965119	THE JAMES HUTTON INSTITUTE	public	fastq,sra	ena,gs,ncbi,s3	ena,gs.US,ncbi.public,s3.us-east-1	ERX1946719	Illumina HiSeq 2000	PAIRED	Oligo-dT	TRANSCRIPTOMIC	Arabidopsis thaliana	ILLUMINA	2018-07-04T00:00:00Z	SAMEA103918542	ERP022071	LIB5980								ERS1607710						Col-0																								JB_S42_Arabidopsis	ERC000035	2018-05-11	2018-11-16	The James Hutton Institute	The James Hutton Institute	2018-05-11T17:02:55Z	2017-03-17T10:10:30Z	public					ERS1607710	Timepoint 16
3702	Arabidopsis thaliana	ERR1886222	RNA-Seq	184	3685404632	PRJEB19974	SAMEA103918543	2455153636	THE JAMES HUTTON INSTITUTE	public	fastq,sra	ena,gs,ncbi,s3	ena,gs.US,ncbi.public,s3.us-east-1	ERX1946720	Illumina HiSeq 2000	PAIRED	Oligo-dT	TRANSCRIPTOMIC	Arabidopsis thaliana	ILLUMINA	2018-07-04T00:00:00Z	SAMEA103918543	ERP022071	LIB5981								ERS1607711						Col-0																								JB_S43_Arabidopsis	ERC000035	2018-05-11	2018-11-16	The James Hutton Institute	The James Hutton Institute	2018-05-11T17:02:55Z	2017-03-17T10:10:30Z	public					ERS1607711	Timepoint 17
3702	Arabidopsis thaliana	ERR1886223	RNA-Seq	184	3354001680	PRJEB19974	SAMEA103918544	2259188676	THE JAMES HUTTON INSTITUTE	public	fastq,sra	ena,gs,ncbi,s3	ena,gs.US,ncbi.public,s3.us-east-1	ERX1946721	Illumina HiSeq 2000	PAIRED	Oligo-dT	TRANSCRIPTOMIC	Arabidopsis thaliana	ILLUMINA	2018-07-04T00:00:00Z	SAMEA103918544	ERP022071	LIB5982								ERS1607712						Col-0																								JB_S44_Arabidopsis	ERC000035	2018-05-11	2018-11-16	The James Hutton Institute	The James Hutton Institute	2018-05-11T17:02:55Z	2017-03-17T10:10:30Z	public					ERS1607712	Timepoint 18
3702	Arabidopsis thaliana	ERR1886224	RNA-Seq	184	3330475992	PRJEB19974	SAMEA103918545	2244598327	THE JAMES HUTTON INSTITUTE	public	fastq,sra	ena,gs,ncbi,s3	ena,gs.US,ncbi.public,s3.us-east-1	ERX1946722	Illumina HiSeq 2000	PAIRED	Oligo-dT	TRANSCRIPTOMIC	Arabidopsis thaliana	ILLUMINA	2018-07-04T00:00:00Z	SAMEA103918545	ERP022071	LIB5983								ERS1607713						Col-0																								JB_S45_Arabidopsis	ERC000035	2018-05-11	2018-11-16	The James Hutton Institute	The James Hutton Institute	2018-05-11T17:02:55Z	2017-03-17T10:10:30Z	public					ERS1607713	Timepoint 19
3702	Arabidopsis thaliana	ERR1886225	RNA-Seq	184	3795680064	PRJEB19974	SAMEA103918546	2565950608	THE JAMES HUTTON INSTITUTE	public	fastq,sra	ena,gs,ncbi,s3	ena,gs.US,ncbi.public,s3.us-east-1	ERX1946723	Illumina HiSeq 2000	PAIRED	Oligo-dT	TRANSCRIPTOMIC	Arabidopsis thaliana	ILLUMINA	2018-07-04T00:00:00Z	SAMEA103918546	ERP022071	LIB5984								ERS1607714						Col-0																								JB_S46_Arabidopsis	ERC000035	2018-05-11	2018-11-16	The James Hutton Institute	The James Hutton Institute	2018-05-11T17:02:55Z	2017-03-17T10:10:30Z	public					ERS1607714	Timepoint 20
3702	Arabidopsis thaliana	ERR1886226	RNA-Seq	184	3974019672	PRJEB19974	SAMEA103918547	2670025366	THE JAMES HUTTON INSTITUTE	public	fastq,sra	ena,gs,ncbi,s3	ena,gs.US,ncbi.public,s3.us-east-1	ERX1946724	Illumina HiSeq 2000	PAIRED	Oligo-dT	TRANSCRIPTOMIC	Arabidopsis thaliana	ILLUMINA	2018-07-04T00:00:00Z	SAMEA103918547	ERP022071	LIB5985								ERS1607715						Col-0																								JB_S47_Arabidopsis	ERC000035	2018-05-11	2018-11-16	The James Hutton Institute	The James Hutton Institute	2018-05-11T17:02:55Z	2017-03-17T10:10:30Z	public					ERS1607715	Timepoint 21
3702	Arabidopsis thaliana	ERR1886227	RNA-Seq	184	3780975704	PRJEB19974	SAMEA103918548	2540962997	THE JAMES HUTTON INSTITUTE	public	fastq,sra	ena,gs,ncbi,s3	ena,gs.US,ncbi.public,s3.us-east-1	ERX1946725	Illumina HiSeq 2000	PAIRED	Oligo-dT	TRANSCRIPTOMIC	Arabidopsis thaliana	ILLUMINA	2018-07-04T00:00:00Z	SAMEA103918548	ERP022071	LIB5986								ERS1607716						Col-0																								JB_S48_Arabidopsis	ERC000035	2018-05-11	2018-11-16	The James Hutton Institute	The James Hutton Institute	2018-05-11T17:02:55Z	2017-03-17T10:10:30Z	public					ERS1607716	Timepoint 22
3702	Arabidopsis thaliana	ERR1886228	RNA-Seq	184	4214469952	PRJEB19974	SAMEA103918549	2836527621	THE JAMES HUTTON INSTITUTE	public	fastq,sra	ena,gs,ncbi,s3	ena,gs.US,ncbi.public,s3.us-east-1	ERX1946726	Illumina HiSeq 2000	PAIRED	Oligo-dT	TRANSCRIPTOMIC	Arabidopsis thaliana	ILLUMINA	2018-07-04T00:00:00Z	SAMEA103918549	ERP022071	LIB5987								ERS1607717						Col-0																								JB_S49_Arabidopsis	ERC000035	2018-05-11	2018-11-16	The James Hutton Institute	The James Hutton Institute	2018-05-11T17:02:55Z	2017-03-17T10:10:30Z	public					ERS1607717	Timepoint 23
3702	Arabidopsis thaliana	ERR1886229	RNA-Seq	184	4593383360	PRJEB19974	SAMEA103918550	3089407685	THE JAMES HUTTON INSTITUTE	public	fastq,sra	ena,gs,ncbi,s3	ena,gs.US,ncbi.public,s3.us-east-1	ERX1946727	Illumina HiSeq 2000	PAIRED	Oligo-dT	TRANSCRIPTOMIC	Arabidopsis thaliana	ILLUMINA	2018-07-04T00:00:00Z	SAMEA103918550	ERP022071	LIB5988								ERS1607718						Col-0																								JB_S50_Arabidopsis	ERC000035	2018-05-11	2018-11-16	The James Hutton Institute	The James Hutton Institute	2018-05-11T17:02:55Z	2017-03-17T10:10:30Z	public					ERS1607718	Timepoint 24
3702	Arabidopsis thaliana	ERR1886230	RNA-Seq	184	3857716768	PRJEB19974	SAMEA103918551	2600680243	THE JAMES HUTTON INSTITUTE	public	fastq,sra	ena,gs,ncbi,s3	ena,gs.US,ncbi.public,s3.us-east-1	ERX1946728	Illumina HiSeq 2000	PAIRED	Oligo-dT	TRANSCRIPTOMIC	Arabidopsis thaliana	ILLUMINA	2018-07-04T00:00:00Z	SAMEA103918551	ERP022071	LIB5989								ERS1607719						Col-0																								JB_S51_Arabidopsis	ERC000035	2018-05-11	2018-11-16	The James Hutton Institute	The James Hutton Institute	2018-05-11T17:02:55Z	2017-03-17T10:10:30Z	public					ERS1607719	Timepoint 25
3702	Arabidopsis thaliana	ERR1886231	RNA-Seq	184	3487072872	PRJEB19974	SAMEA103918552	2344531341	THE JAMES HUTTON INSTITUTE	public	fastq,sra	ena,gs,ncbi,s3	ena,gs.US,ncbi.public,s3.us-east-1	ERX1946729	Illumina HiSeq 2000	PAIRED	Oligo-dT	TRANSCRIPTOMIC	Arabidopsis thaliana	ILLUMINA	2018-07-04T00:00:00Z	SAMEA103918552	ERP022071	LIB5990								ERS1607720						Col-0																								JB_S52_Arabidopsis	ERC000035	2018-05-11	2018-11-16	The James Hutton Institute	The James Hutton Institute	2018-05-11T17:02:55Z	2017-03-17T10:10:31Z	public					ERS1607720	Timepoint 26
3702	Arabidopsis thaliana	ERR1886232	RNA-Seq	184	3950721960	PRJEB19974	SAMEA103918553	2640487207	THE JAMES HUTTON INSTITUTE	public	fastq,sra	ena,gs,ncbi,s3	ena,gs.US,ncbi.public,s3.us-east-1	ERX1946730	Illumina HiSeq 2000	PAIRED	Oligo-dT	TRANSCRIPTOMIC	Arabidopsis thaliana	ILLUMINA	2018-07-04T00:00:00Z	SAMEA103918553	ERP022071	LIB5991								ERS1607721						Col-0																								JB_S53_Arabidopsis	ERC000035	2018-05-11	2018-11-16	The James Hutton Institute	The James Hutton Institute	2018-05-11T17:02:55Z	2017-03-17T10:10:31Z	public					ERS1607721	Timepoint 1
3702	Arabidopsis thaliana	ERR1886233	RNA-Seq	184	3601982896	PRJEB19974	SAMEA103918554	2414863991	THE JAMES HUTTON INSTITUTE	public	fastq,sra	ena,gs,ncbi,s3	ena,gs.US,ncbi.public,s3.us-east-1	ERX1946731	Illumina HiSeq 2000	PAIRED	Oligo-dT	TRANSCRIPTOMIC	Arabidopsis thaliana	ILLUMINA	2018-07-04T00:00:00Z	SAMEA103918554	ERP022071	LIB5992								ERS1607722						Col-0																								JB_S54_Arabidopsis	ERC000035	2018-05-11	2018-11-16	The James Hutton Institute	The James Hutton Institute	2018-05-11T17:02:55Z	2017-03-17T10:10:31Z	public					ERS1607722	Timepoint 2
3702	Arabidopsis thaliana	ERR1886234	RNA-Seq	184	3883052280	PRJEB19974	SAMEA103918555	2597555965	THE JAMES HUTTON INSTITUTE	public	fastq,sra	ena,gs,ncbi,s3	ena,gs.US,ncbi.public,s3.us-east-1	ERX1946732	Illumina HiSeq 2000	PAIRED	Oligo-dT	TRANSCRIPTOMIC	Arabidopsis thaliana	ILLUMINA	2018-07-04T00:00:00Z	SAMEA103918555	ERP022071	LIB5993								ERS1607723						Col-0																								JB_S55_Arabidopsis	ERC000035	2018-05-11	2018-11-16	The James Hutton Institute	The James Hutton Institute	2018-05-11T17:02:55Z	2017-03-17T10:10:31Z	public					ERS1607723	Timepoint 3
3702	Arabidopsis thaliana	ERR1886235	RNA-Seq	184	3990054168	PRJEB19974	SAMEA103918556	2676077335	THE JAMES HUTTON INSTITUTE	public	fastq,sra	ena,gs,ncbi,s3	ena,gs.US,ncbi.public,s3.us-east-1	ERX1946733	Illumina HiSeq 2000	PAIRED	Oligo-dT	TRANSCRIPTOMIC	Arabidopsis thaliana	ILLUMINA	2018-07-04T00:00:00Z	SAMEA103918556	ERP022071	LIB5994								ERS1607724						Col-0																								JB_S56_Arabidopsis	ERC000035	2018-05-11	2018-11-16	The James Hutton Institute	The James Hutton Institute	2018-05-11T17:02:55Z	2017-03-17T10:10:31Z	public					ERS1607724	Timepoint 4
3702	Arabidopsis thaliana	ERR1886236	RNA-Seq	184	4301763416	PRJEB19974	SAMEA103918557	2879048511	THE JAMES HUTTON INSTITUTE	public	fastq,sra	ena,gs,ncbi,s3	ena,gs.US,ncbi.public,s3.us-east-1	ERX1946734	Illumina HiSeq 2000	PAIRED	Oligo-dT	TRANSCRIPTOMIC	Arabidopsis thaliana	ILLUMINA	2018-07-04T00:00:00Z	SAMEA103918557	ERP022071	LIB5995								ERS1607725						Col-0																								JB_S57_Arabidopsis	ERC000035	2018-05-11	2018-11-16	The James Hutton Institute	The James Hutton Institute	2018-05-11T17:02:55Z	2017-03-17T10:10:31Z	public					ERS1607725	Timepoint 5
3702	Arabidopsis thaliana	ERR1886237	RNA-Seq	184	3917398272	PRJEB19974	SAMEA103918558	2620624632	THE JAMES HUTTON INSTITUTE	public	fastq,sra	ena,gs,ncbi,s3	ena,gs.US,ncbi.public,s3.us-east-1	ERX1946735	Illumina HiSeq 2000	PAIRED	Oligo-dT	TRANSCRIPTOMIC	Arabidopsis thaliana	ILLUMINA	2018-07-04T00:00:00Z	SAMEA103918558	ERP022071	LIB5996								ERS1607726						Col-0																								JB_S58_Arabidopsis	ERC000035	2018-05-11	2018-11-16	The James Hutton Institute	The James Hutton Institute	2018-05-11T17:02:55Z	2017-03-17T10:10:31Z	public					ERS1607726	Timepoint 6
3702	Arabidopsis thaliana	ERR1886238	RNA-Seq	184	3795188784	PRJEB19974	SAMEA103918559	2558042482	THE JAMES HUTTON INSTITUTE	public	fastq,sra	ena,gs,ncbi,s3	ena,gs.US,ncbi.public,s3.us-east-1	ERX1946736	Illumina HiSeq 2000	PAIRED	Oligo-dT	TRANSCRIPTOMIC	Arabidopsis thaliana	ILLUMINA	2018-07-04T00:00:00Z	SAMEA103918559	ERP022071	LIB5997								ERS1607727						Col-0																								JB_S59_Arabidopsis	ERC000035	2018-05-11	2018-11-16	The James Hutton Institute	The James Hutton Institute	2018-05-11T17:02:55Z	2017-03-17T10:10:31Z	public					ERS1607727	Timepoint 7
3702	Arabidopsis thaliana	ERR1886239	RNA-Seq	184	3401586656	PRJEB19974	SAMEA103918560	2291674933	THE JAMES HUTTON INSTITUTE	public	fastq,sra	ena,gs,ncbi,s3	ena,gs.US,ncbi.public,s3.us-east-1	ERX1946737	Illumina HiSeq 2000	PAIRED	Oligo-dT	TRANSCRIPTOMIC	Arabidopsis thaliana	ILLUMINA	2018-07-04T00:00:00Z	SAMEA103918560	ERP022071	LIB5998								ERS1607728						Col-0																								JB_S60_Arabidopsis	ERC000035	2018-05-11	2018-11-16	The James Hutton Institute	The James Hutton Institute	2018-05-11T17:02:55Z	2017-03-17T10:10:31Z	public					ERS1607728	Timepoint 8
3702	Arabidopsis thaliana	ERR1886240	RNA-Seq	184	3258742856	PRJEB19974	SAMEA103918561	2183637467	THE JAMES HUTTON INSTITUTE	public	fastq,sra	ena,gs,ncbi,s3	ena,gs.US,ncbi.public,s3.us-east-1	ERX1946738	Illumina HiSeq 2000	PAIRED	Oligo-dT	TRANSCRIPTOMIC	Arabidopsis thaliana	ILLUMINA	2018-07-04T00:00:00Z	SAMEA103918561	ERP022071	LIB5999								ERS1607729						Col-0																								JB_S61_Arabidopsis	ERC000035	2018-05-11	2018-11-16	The James Hutton Institute	The James Hutton Institute	2018-05-11T17:02:55Z	2017-03-17T10:10:31Z	public					ERS1607729	Timepoint 9
3702	Arabidopsis thaliana	ERR1886241	RNA-Seq	184	3872335016	PRJEB19974	SAMEA103918562	2613363615	THE JAMES HUTTON INSTITUTE	public	fastq,sra	ena,gs,ncbi,s3	ena,gs.US,ncbi.public,s3.us-east-1	ERX1946739	Illumina HiSeq 2000	PAIRED	Oligo-dT	TRANSCRIPTOMIC	Arabidopsis thaliana	ILLUMINA	2018-07-04T00:00:00Z	SAMEA103918562	ERP022071	LIB6000								ERS1607730						Col-0																								JB_S62_Arabidopsis	ERC000035	2018-05-11	2018-11-16	The James Hutton Institute	The James Hutton Institute	2018-05-11T17:02:55Z	2017-03-17T10:10:31Z	public					ERS1607730	Timepoint 10
3702	Arabidopsis thaliana	ERR1886242	RNA-Seq	184	4661547080	PRJEB19974	SAMEA103918563	3123938221	THE JAMES HUTTON INSTITUTE	public	fastq,sra	ena,gs,ncbi,s3	ena,gs.US,ncbi.public,s3.us-east-1	ERX1946740	Illumina HiSeq 2000	PAIRED	Oligo-dT	TRANSCRIPTOMIC	Arabidopsis thaliana	ILLUMINA	2018-07-04T00:00:00Z	SAMEA103918563	ERP022071	LIB6001								ERS1607731						Col-0																								JB_S63_Arabidopsis	ERC000035	2018-05-11	2018-11-16	The James Hutton Institute	The James Hutton Institute	2018-05-11T17:02:55Z	2017-03-17T10:10:31Z	public					ERS1607731	Timepoint 11
3702	Arabidopsis thaliana	ERR1886243	RNA-Seq	184	4338370584	PRJEB19974	SAMEA103918564	2919236686	THE JAMES HUTTON INSTITUTE	public	fastq,sra	ena,gs,ncbi,s3	ena,gs.US,ncbi.public,s3.us-east-1	ERX1946741	Illumina HiSeq 2000	PAIRED	Oligo-dT	TRANSCRIPTOMIC	Arabidopsis thaliana	ILLUMINA	2018-07-04T00:00:00Z	SAMEA103918564	ERP022071	LIB6002								ERS1607732						Col-0																								JB_S64_Arabidopsis	ERC000035	2018-05-11	2018-11-16	The James Hutton Institute	The James Hutton Institute	2018-05-11T17:02:55Z	2017-03-17T10:10:31Z	public					ERS1607732	Timepoint 12
3702	Arabidopsis thaliana	ERR1886244	RNA-Seq	184	4859027472	PRJEB19974	SAMEA103918565	3263470355	THE JAMES HUTTON INSTITUTE	public	fastq,sra	ena,gs,ncbi,s3	ena,gs.US,ncbi.public,s3.us-east-1	ERX1946742	Illumina HiSeq 2000	PAIRED	Oligo-dT	TRANSCRIPTOMIC	Arabidopsis thaliana	ILLUMINA	2018-07-04T00:00:00Z	SAMEA103918565	ERP022071	LIB6003								ERS1607733						Col-0																								JB_S65_Arabidopsis	ERC000035	2018-05-11	2018-11-16	The James Hutton Institute	The James Hutton Institute	2018-05-11T17:02:55Z	2017-03-17T10:10:31Z	public					ERS1607733	Timepoint 13
3702	Arabidopsis thaliana	ERR1886245	RNA-Seq	184	4480367432	PRJEB19974	SAMEA103918566	3006966864	THE JAMES HUTTON INSTITUTE	public	fastq,sra	ena,gs,ncbi,s3	ena,gs.US,ncbi.public,s3.us-east-1	ERX1946743	Illumina HiSeq 2000	PAIRED	Oligo-dT	TRANSCRIPTOMIC	Arabidopsis thaliana	ILLUMINA	2018-07-04T00:00:00Z	SAMEA103918566	ERP022071	LIB6004								ERS1607734						Col-0																								JB_S66_Arabidopsis	ERC000035	2018-05-11	2018-11-16	The James Hutton Institute	The James Hutton Institute	2018-05-11T17:02:55Z	2017-03-17T10:10:31Z	public					ERS1607734	Timepoint 14
3702	Arabidopsis thaliana	ERR1886246	RNA-Seq	184	4316517272	PRJEB19974	SAMEA103918567	2906317833	THE JAMES HUTTON INSTITUTE	public	fastq,sra	ena,gs,ncbi,s3	ena,gs.US,ncbi.public,s3.us-east-1	ERX1946744	Illumina HiSeq 2000	PAIRED	Oligo-dT	TRANSCRIPTOMIC	Arabidopsis thaliana	ILLUMINA	2018-07-04T00:00:00Z	SAMEA103918567	ERP022071	LIB6005								ERS1607735						Col-0																								JB_S67_Arabidopsis	ERC000035	2018-05-11	2018-11-16	The James Hutton Institute	The James Hutton Institute	2018-05-11T17:02:55Z	2017-03-17T10:10:31Z	public					ERS1607735	Timepoint 15
3702	Arabidopsis thaliana	ERR1886247	RNA-Seq	184	3948800816	PRJEB19974	SAMEA103918568	2658062307	THE JAMES HUTTON INSTITUTE	public	fastq,sra	ena,gs,ncbi,s3	ena,gs.US,ncbi.public,s3.us-east-1	ERX1946745	Illumina HiSeq 2000	PAIRED	Oligo-dT	TRANSCRIPTOMIC	Arabidopsis thaliana	ILLUMINA	2018-07-04T00:00:00Z	SAMEA103918568	ERP022071	LIB6006								ERS1607736						Col-0																								JB_S68_Arabidopsis	ERC000035	2018-05-11	2018-11-16	The James Hutton Institute	The James Hutton Institute	2018-05-11T17:02:55Z	2017-03-17T10:10:31Z	public					ERS1607736	Timepoint 16
3702	Arabidopsis thaliana	ERR1886248	RNA-Seq	184	3882138720	PRJEB19974	SAMEA103918569	2608648835	THE JAMES HUTTON INSTITUTE	public	fastq,sra	ena,gs,ncbi,s3	ena,gs.US,ncbi.public,s3.us-east-1	ERX1946746	Illumina HiSeq 2000	PAIRED	Oligo-dT	TRANSCRIPTOMIC	Arabidopsis thaliana	ILLUMINA	2018-07-04T00:00:00Z	SAMEA103918569	ERP022071	LIB6007								ERS1607737						Col-0																								JB_S69_Arabidopsis	ERC000035	2018-05-11	2018-11-16	The James Hutton Institute	The James Hutton Institute	2018-05-11T17:02:55Z	2017-03-17T10:10:31Z	public					ERS1607737	Timepoint 17
3702	Arabidopsis thaliana	ERR1886249	RNA-Seq	202	3416088458	PRJEB19974	SAMEA103918570	2245871163	THE JAMES HUTTON INSTITUTE	public	fastq,sra	ena,gs,ncbi,s3	ena,gs.US,ncbi.public,s3.us-east-1	ERX1946747	Illumina HiSeq 2000	PAIRED	Oligo-dT	TRANSCRIPTOMIC	Arabidopsis thaliana	ILLUMINA	2018-07-04T00:00:00Z	SAMEA103918570	ERP022071	LIB5167								ERS1607738						Col-0																								JB_S71_Arabidopsis	ERC000035	2018-05-11	2018-11-16	The James Hutton Institute	The James Hutton Institute	2018-05-11T17:02:55Z	2017-03-17T10:10:31Z	public					ERS1607738	Timepoint 19
3702	Arabidopsis thaliana	ERR1886250	RNA-Seq	202	3412224198	PRJEB19974	SAMEA103918570	2243728498	THE JAMES HUTTON INSTITUTE	public	fastq,sra	ena,gs,ncbi,s3	ena,gs.US,ncbi.public,s3.us-east-1	ERX1946748	Illumina HiSeq 2000	PAIRED	Oligo-dT	TRANSCRIPTOMIC	Arabidopsis thaliana	ILLUMINA	2018-07-04T00:00:00Z	SAMEA103918570	ERP022071	LIB5167								ERS1607738						Col-0																								JB_S71_Arabidopsis	ERC000035	2018-05-11	2018-11-16	The James Hutton Institute	The James Hutton Institute	2018-05-11T17:02:55Z	2017-03-17T10:10:31Z	public					ERS1607738	Timepoint 19
3702	Arabidopsis thaliana	ERR1886251	RNA-Seq	202	3456373520	PRJEB19974	SAMEA103918570	2281469805	THE JAMES HUTTON INSTITUTE	public	fastq,sra	ena,gs,ncbi,s3	ena,gs.US,ncbi.public,s3.us-east-1	ERX1946749	Illumina HiSeq 2000	PAIRED	Oligo-dT	TRANSCRIPTOMIC	Arabidopsis thaliana	ILLUMINA	2018-07-04T00:00:00Z	SAMEA103918570	ERP022071	LIB5167								ERS1607738						Col-0																								JB_S71_Arabidopsis	ERC000035	2018-05-11	2018-11-16	The James Hutton Institute	The James Hutton Institute	2018-05-11T17:02:55Z	2017-03-17T10:10:31Z	public					ERS1607738	Timepoint 19
3702	Arabidopsis thaliana	ERR1886252	RNA-Seq	202	3418755666	PRJEB19974	SAMEA103918571	2253016966	THE JAMES HUTTON INSTITUTE	public	fastq,sra	ena,gs,ncbi,s3	ena,gs.US,ncbi.public,s3.us-east-1	ERX1946750	Illumina HiSeq 2000	PAIRED	Oligo-dT	TRANSCRIPTOMIC	Arabidopsis thaliana	ILLUMINA	2018-07-04T00:00:00Z	SAMEA103918571	ERP022071	LIB6008								ERS1607739						Col-0																								JB_S70_Arabidopsis	ERC000035	2018-05-11	2018-11-16	The James Hutton Institute	The James Hutton Institute	2018-05-11T17:02:55Z	2017-03-17T10:10:31Z	public					ERS1607739	Timepoint 18
3702	Arabidopsis thaliana	ERR1886253	RNA-Seq	202	3410970788	PRJEB19974	SAMEA103918571	2247037461	THE JAMES HUTTON INSTITUTE	public	fastq,sra	ena,gs,ncbi,s3	ena,gs.US,ncbi.public,s3.us-east-1	ERX1946751	Illumina HiSeq 2000	PAIRED	Oligo-dT	TRANSCRIPTOMIC	Arabidopsis thaliana	ILLUMINA	2018-07-04T00:00:00Z	SAMEA103918571	ERP022071	LIB6008								ERS1607739						Col-0																								JB_S70_Arabidopsis	ERC000035	2018-05-11	2018-11-16	The James Hutton Institute	The James Hutton Institute	2018-05-11T17:02:55Z	2017-03-17T10:10:31Z	public					ERS1607739	Timepoint 18
3702	Arabidopsis thaliana	ERR1886254	RNA-Seq	202	3459360898	PRJEB19974	SAMEA103918571	2287583760	THE JAMES HUTTON INSTITUTE	public	fastq,sra	ena,gs,ncbi,s3	ena,gs.US,ncbi.public,s3.us-east-1	ERX1946752	Illumina HiSeq 2000	PAIRED	Oligo-dT	TRANSCRIPTOMIC	Arabidopsis thaliana	ILLUMINA	2018-07-04T00:00:00Z	SAMEA103918571	ERP022071	LIB6008								ERS1607739						Col-0																								JB_S70_Arabidopsis	ERC000035	2018-05-11	2018-11-16	The James Hutton Institute	The James Hutton Institute	2018-05-11T17:02:55Z	2017-03-17T10:10:31Z	public					ERS1607739	Timepoint 18
3702	Arabidopsis thaliana	ERR1886255	RNA-Seq	202	4611562838	PRJEB19974	SAMEA103918572	3040239816	THE JAMES HUTTON INSTITUTE	public	fastq,sra	ena,gs,ncbi,s3	ena,gs.US,ncbi.public,s3.us-east-1	ERX1946753	Illumina HiSeq 2000	PAIRED	Oligo-dT	TRANSCRIPTOMIC	Arabidopsis thaliana	ILLUMINA	2018-07-04T00:00:00Z	SAMEA103918572	ERP022071	LIB6010								ERS1607740						Col-0																								JB_S72_Arabidopsis	ERC000035	2018-05-11	2018-11-16	The James Hutton Institute	The James Hutton Institute	2018-05-11T17:02:55Z	2017-03-17T10:10:31Z	public					ERS1607740	Timepoint 20
3702	Arabidopsis thaliana	ERR1886256	RNA-Seq	202	4598466976	PRJEB19974	SAMEA103918572	3031275296	THE JAMES HUTTON INSTITUTE	public	fastq,sra	ena,gs,ncbi,s3	ena,gs.US,ncbi.public,s3.us-east-1	ERX1946754	Illumina HiSeq 2000	PAIRED	Oligo-dT	TRANSCRIPTOMIC	Arabidopsis thaliana	ILLUMINA	2018-07-04T00:00:00Z	SAMEA103918572	ERP022071	LIB6010								ERS1607740						Col-0																								JB_S72_Arabidopsis	ERC000035	2018-05-11	2018-11-16	The James Hutton Institute	The James Hutton Institute	2018-05-11T17:02:55Z	2017-03-17T10:10:31Z	public					ERS1607740	Timepoint 20
3702	Arabidopsis thaliana	ERR1886257	RNA-Seq	202	4658426434	PRJEB19974	SAMEA103918572	3082556228	THE JAMES HUTTON INSTITUTE	public	fastq,sra	ena,gs,ncbi,s3	ena,gs.US,ncbi.public,s3.us-east-1	ERX1946755	Illumina HiSeq 2000	PAIRED	Oligo-dT	TRANSCRIPTOMIC	Arabidopsis thaliana	ILLUMINA	2018-07-04T00:00:00Z	SAMEA103918572	ERP022071	LIB6010								ERS1607740						Col-0																								JB_S72_Arabidopsis	ERC000035	2018-05-11	2018-11-16	The James Hutton Institute	The James Hutton Institute	2018-05-11T17:02:55Z	2017-03-17T10:10:31Z	public					ERS1607740	Timepoint 20
3702	Arabidopsis thaliana	ERR1886258	RNA-Seq	202	5071732574	PRJEB19974	SAMEA103918573	3340967057	THE JAMES HUTTON INSTITUTE	public	fastq,sra	ena,gs,ncbi,s3	ena,gs.US,ncbi.public,s3.us-east-1	ERX1946756	Illumina HiSeq 2000	PAIRED	Oligo-dT	TRANSCRIPTOMIC	Arabidopsis thaliana	ILLUMINA	2018-07-04T00:00:00Z	SAMEA103918573	ERP022071	LIB6011								ERS1607741						Col-0																								JB_S74_Arabidopsis	ERC000035	2018-05-11	2018-11-16	The James Hutton Institute	The James Hutton Institute	2018-05-11T17:02:55Z	2017-03-17T10:10:31Z	public					ERS1607741	Timepoint 22
3702	Arabidopsis thaliana	ERR1886259	RNA-Seq	202	5056248264	PRJEB19974	SAMEA103918573	3329943848	THE JAMES HUTTON INSTITUTE	public	fastq,sra	ena,gs,ncbi,s3	ena,gs.US,ncbi.public,s3.us-east-1	ERX1946757	Illumina HiSeq 2000	PAIRED	Oligo-dT	TRANSCRIPTOMIC	Arabidopsis thaliana	ILLUMINA	2018-07-04T00:00:00Z	SAMEA103918573	ERP022071	LIB6011								ERS1607741						Col-0																								JB_S74_Arabidopsis	ERC000035	2018-05-11	2018-11-16	The James Hutton Institute	The James Hutton Institute	2018-05-11T17:02:55Z	2017-03-17T10:10:31Z	public					ERS1607741	Timepoint 22
3702	Arabidopsis thaliana	ERR1886260	RNA-Seq	202	5117159344	PRJEB19974	SAMEA103918573	3382668648	THE JAMES HUTTON INSTITUTE	public	fastq,sra	ena,gs,ncbi,s3	ena,gs.US,ncbi.public,s3.us-east-1	ERX1946758	Illumina HiSeq 2000	PAIRED	Oligo-dT	TRANSCRIPTOMIC	Arabidopsis thaliana	ILLUMINA	2018-07-04T00:00:00Z	SAMEA103918573	ERP022071	LIB6011								ERS1607741						Col-0																								JB_S74_Arabidopsis	ERC000035	2018-05-11	2018-11-16	The James Hutton Institute	The James Hutton Institute	2018-05-11T17:02:55Z	2017-03-17T10:10:31Z	public					ERS1607741	Timepoint 22
3702	Arabidopsis thaliana	ERR1886261	RNA-Seq	202	4601141254	PRJEB19974	SAMEA103918574	3055306167	THE JAMES HUTTON INSTITUTE	public	fastq,sra	ena,gs,ncbi,s3	ena,gs.US,ncbi.public,s3.us-east-1	ERX1946759	Illumina HiSeq 2000	PAIRED	Oligo-dT	TRANSCRIPTOMIC	Arabidopsis thaliana	ILLUMINA	2018-07-04T00:00:00Z	SAMEA103918574	ERP022071	LIB6012								ERS1607742						Col-0																								JB_S76_Arabidopsis	ERC000035	2018-05-11	2018-11-16	The James Hutton Institute	The James Hutton Institute	2018-05-11T17:02:55Z	2017-03-17T10:10:31Z	public					ERS1607742	Timepoint 24
3702	Arabidopsis thaliana	ERR1886262	RNA-Seq	202	4588133666	PRJEB19974	SAMEA103918574	3045788511	THE JAMES HUTTON INSTITUTE	public	fastq,sra	ena,gs,ncbi,s3	ena,gs.US,ncbi.public,s3.us-east-1	ERX1946760	Illumina HiSeq 2000	PAIRED	Oligo-dT	TRANSCRIPTOMIC	Arabidopsis thaliana	ILLUMINA	2018-07-04T00:00:00Z	SAMEA103918574	ERP022071	LIB6012								ERS1607742						Col-0																								JB_S76_Arabidopsis	ERC000035	2018-05-11	2018-11-16	The James Hutton Institute	The James Hutton Institute	2018-05-11T17:02:55Z	2017-03-17T10:10:31Z	public					ERS1607742	Timepoint 24
3702	Arabidopsis thaliana	ERR1886263	RNA-Seq	202	4652824974	PRJEB19974	SAMEA103918574	3100447280	THE JAMES HUTTON INSTITUTE	public	fastq,sra	ena,gs,ncbi,s3	ena,gs.US,ncbi.public,s3.us-east-1	ERX1946761	Illumina HiSeq 2000	PAIRED	Oligo-dT	TRANSCRIPTOMIC	Arabidopsis thaliana	ILLUMINA	2018-07-04T00:00:00Z	SAMEA103918574	ERP022071	LIB6012								ERS1607742						Col-0																								JB_S76_Arabidopsis	ERC000035	2018-05-11	2018-11-16	The James Hutton Institute	The James Hutton Institute	2018-05-11T17:02:55Z	2017-03-17T10:10:31Z	public					ERS1607742	Timepoint 24
3702	Arabidopsis thaliana	ERR1886264	RNA-Seq	202	3428260170	PRJEB19974	SAMEA103918575	2275584591	THE JAMES HUTTON INSTITUTE	public	fastq,sra	ena,gs,ncbi,s3	ena,gs.US,ncbi.public,s3.us-east-1	ERX1946762	Illumina HiSeq 2000	PAIRED	Oligo-dT	TRANSCRIPTOMIC	Arabidopsis thaliana	ILLUMINA	2018-07-04T00:00:00Z	SAMEA103918575	ERP022071	LIB6013								ERS1607743						Col-0																								JB_S77_Arabidopsis	ERC000035	2018-05-11	2018-11-16	The James Hutton Institute	The James Hutton Institute	2018-05-11T17:02:55Z	2017-03-17T10:10:31Z	public					ERS1607743	Timepoint 25
3702	Arabidopsis thaliana	ERR1886265	RNA-Seq	202	3417344898	PRJEB19974	SAMEA103918575	2268269971	THE JAMES HUTTON INSTITUTE	public	fastq,sra	ena,gs,ncbi,s3	ena,gs.US,ncbi.public,s3.us-east-1	ERX1946763	Illumina HiSeq 2000	PAIRED	Oligo-dT	TRANSCRIPTOMIC	Arabidopsis thaliana	ILLUMINA	2018-07-04T00:00:00Z	SAMEA103918575	ERP022071	LIB6013								ERS1607743						Col-0																								JB_S77_Arabidopsis	ERC000035	2018-05-11	2018-11-16	The James Hutton Institute	The James Hutton Institute	2018-05-11T17:02:55Z	2017-03-17T10:10:31Z	public					ERS1607743	Timepoint 25
3702	Arabidopsis thaliana	ERR1886266	RNA-Seq	202	3462384838	PRJEB19974	SAMEA103918575	2306928918	THE JAMES HUTTON INSTITUTE	public	fastq,sra	ena,gs,ncbi,s3	ena,gs.US,ncbi.public,s3.us-east-1	ERX1946764	Illumina HiSeq 2000	PAIRED	Oligo-dT	TRANSCRIPTOMIC	Arabidopsis thaliana	ILLUMINA	2018-07-04T00:00:00Z	SAMEA103918575	ERP022071	LIB6013								ERS1607743						Col-0																								JB_S77_Arabidopsis	ERC000035	2018-05-11	2018-11-16	The James Hutton Institute	The James Hutton Institute	2018-05-11T17:02:55Z	2017-03-17T10:10:31Z	public					ERS1607743	Timepoint 25
3702	Arabidopsis thaliana	ERR1886267	RNA-Seq	202	3566069014	PRJEB19974	SAMEA103918576	2352388526	THE JAMES HUTTON INSTITUTE	public	fastq,sra	ena,gs,ncbi,s3	ena,gs.US,ncbi.public,s3.us-east-1	ERX1946765	Illumina HiSeq 2000	PAIRED	Oligo-dT	TRANSCRIPTOMIC	Arabidopsis thaliana	ILLUMINA	2018-07-04T00:00:00Z	SAMEA103918576	ERP022071	LIB6014								ERS1607744						Col-0																								JB_S79_Replacement	ERC000035	2018-05-11	2018-11-16	The James Hutton Institute	The James Hutton Institute	2018-05-11T17:02:55Z	2017-03-17T10:10:31Z	public					ERS1607744	Timepoint 21
3702	Arabidopsis thaliana	ERR1886268	RNA-Seq	202	3557729242	PRJEB19974	SAMEA103918576	2346625744	THE JAMES HUTTON INSTITUTE	public	fastq,sra	ena,gs,ncbi,s3	ena,gs.US,ncbi.public,s3.us-east-1	ERX1946766	Illumina HiSeq 2000	PAIRED	Oligo-dT	TRANSCRIPTOMIC	Arabidopsis thaliana	ILLUMINA	2018-07-04T00:00:00Z	SAMEA103918576	ERP022071	LIB6014								ERS1607744						Col-0																								JB_S79_Replacement	ERC000035	2018-05-11	2018-11-16	The James Hutton Institute	The James Hutton Institute	2018-05-11T17:02:55Z	2017-03-17T10:10:31Z	public					ERS1607744	Timepoint 21
3702	Arabidopsis thaliana	ERR1886269	RNA-Seq	202	3590880472	PRJEB19974	SAMEA103918576	2377036285	THE JAMES HUTTON INSTITUTE	public	fastq,sra	ena,gs,ncbi,s3	ena,gs.US,ncbi.public,s3.us-east-1	ERX1946767	Illumina HiSeq 2000	PAIRED	Oligo-dT	TRANSCRIPTOMIC	Arabidopsis thaliana	ILLUMINA	2018-07-04T00:00:00Z	SAMEA103918576	ERP022071	LIB6014								ERS1607744						Col-0																								JB_S79_Replacement	ERC000035	2018-05-11	2018-11-16	The James Hutton Institute	The James Hutton Institute	2018-05-11T17:02:55Z	2017-03-17T10:10:31Z	public					ERS1607744	Timepoint 21
3702	Arabidopsis thaliana	ERR1886270	RNA-Seq	202	4450414712	PRJEB19974	SAMEA103918577	2930182643	THE JAMES HUTTON INSTITUTE	public	fastq,sra	ena,gs,ncbi,s3	ena,gs.US,ncbi.public,s3.us-east-1	ERX1946768	Illumina HiSeq 2000	PAIRED	Oligo-dT	TRANSCRIPTOMIC	Arabidopsis thaliana	ILLUMINA	2018-07-04T00:00:00Z	SAMEA103918577	ERP022071	LIB6015								ERS1607745						Col-0																								JB_S80_Replacement	ERC000035	2018-05-11	2018-11-16	The James Hutton Institute	The James Hutton Institute	2018-05-11T17:02:55Z	2017-03-17T10:10:31Z	public					ERS1607745	Timepoint 23
3702	Arabidopsis thaliana	ERR1886271	RNA-Seq	202	4436920304	PRJEB19974	SAMEA103918577	2920005944	THE JAMES HUTTON INSTITUTE	public	fastq,sra	ena,gs,ncbi,s3	ena,gs.US,ncbi.public,s3.us-east-1	ERX1946769	Illumina HiSeq 2000	PAIRED	Oligo-dT	TRANSCRIPTOMIC	Arabidopsis thaliana	ILLUMINA	2018-07-04T00:00:00Z	SAMEA103918577	ERP022071	LIB6015								ERS1607745						Col-0																								JB_S80_Replacement	ERC000035	2018-05-11	2018-11-16	The James Hutton Institute	The James Hutton Institute	2018-05-11T17:02:55Z	2017-03-17T10:10:31Z	public					ERS1607745	Timepoint 23
3702	Arabidopsis thaliana	ERR1886272	RNA-Seq	202	4500429104	PRJEB19974	SAMEA103918577	2973080314	THE JAMES HUTTON INSTITUTE	public	fastq,sra	ena,gs,ncbi,s3	ena,gs.US,ncbi.public,s3.us-east-1	ERX1946770	Illumina HiSeq 2000	PAIRED	Oligo-dT	TRANSCRIPTOMIC	Arabidopsis thaliana	ILLUMINA	2018-07-04T00:00:00Z	SAMEA103918577	ERP022071	LIB6015								ERS1607745						Col-0																								JB_S80_Replacement	ERC000035	2018-05-11	2018-11-16	The James Hutton Institute	The James Hutton Institute	2018-05-11T17:02:55Z	2017-03-17T10:10:31Z	public					ERS1607745	Timepoint 23
3702	Arabidopsis thaliana	ERR1886273	RNA-Seq	202	5771268674	PRJEB19974	SAMEA103918578	3809735638	THE JAMES HUTTON INSTITUTE	public	fastq,sra	ena,gs,ncbi,s3	ena,gs.US,ncbi.public,s3.us-east-1	ERX1946771	Illumina HiSeq 2000	PAIRED	Oligo-dT	TRANSCRIPTOMIC	Arabidopsis thaliana	ILLUMINA	2018-07-04T00:00:00Z	SAMEA103918578	ERP022071	LIB6100								ERS1607746						Col-0																								JB_S81_Replacement	ERC000035	2018-05-11	2018-11-16	The James Hutton Institute	The James Hutton Institute	2018-05-11T17:02:55Z	2017-03-17T10:10:31Z	public					ERS1607746	Timepoint 26
3702	Arabidopsis thaliana	ERR1886274	RNA-Seq	202	5755633066	PRJEB19974	SAMEA103918578	3799833443	THE JAMES HUTTON INSTITUTE	public	fastq,sra	ena,gs,ncbi,s3	ena,gs.US,ncbi.public,s3.us-east-1	ERX1946772	Illumina HiSeq 2000	PAIRED	Oligo-dT	TRANSCRIPTOMIC	Arabidopsis thaliana	ILLUMINA	2018-07-04T00:00:00Z	SAMEA103918578	ERP022071	LIB6100								ERS1607746						Col-0																								JB_S81_Replacement	ERC000035	2018-05-11	2018-11-16	The James Hutton Institute	The James Hutton Institute	2018-05-11T17:02:55Z	2017-03-17T10:10:31Z	public					ERS1607746	Timepoint 26
3702	Arabidopsis thaliana	ERR1886275	RNA-Seq	202	5825284888	PRJEB19974	SAMEA103918578	3861113926	THE JAMES HUTTON INSTITUTE	public	fastq,sra	ena,gs,ncbi,s3	ena,gs.US,ncbi.public,s3.us-east-1	ERX1946773	Illumina HiSeq 2000	PAIRED	Oligo-dT	TRANSCRIPTOMIC	Arabidopsis thaliana	ILLUMINA	2018-07-04T00:00:00Z	SAMEA103918578	ERP022071	LIB6100								ERS1607746						Col-0																								JB_S81_Replacement	ERC000035	2018-05-11	2018-11-16	The James Hutton Institute	The James Hutton Institute	2018-05-11T17:02:55Z	2017-03-17T10:10:31Z	public					ERS1607746	Timepoint 26
3702	Arabidopsis thaliana	ERR1886276	RNA-Seq	202	3755977294	PRJEB19974	SAMEA103918501	2558572494	THE JAMES HUTTON INSTITUTE	public	fastq,sra	ena,gs,ncbi,s3	ena,gs.US,ncbi.public,s3.us-east-1	ERX1946774	Illumina HiSeq 2000	PAIRED	Oligo-dT	TRANSCRIPTOMIC	Arabidopsis thaliana	ILLUMINA	2018-07-04T00:00:00Z	SAMEA103918501	ERP022071	LIB5939								ERS1607669						Col-0																								JB_S1_Arabidopsis	ERC000035	2018-05-11	2018-11-16	The James Hutton Institute	The James Hutton Institute	2018-05-11T17:02:55Z	2017-03-17T10:10:29Z	public					ERS1607669	Timepoint 1
3702	Arabidopsis thaliana	ERR1886277	RNA-Seq	202	3800171258	PRJEB19974	SAMEA103918502	2603467528	THE JAMES HUTTON INSTITUTE	public	fastq,sra	ena,gs,ncbi,s3	ena,gs.US,ncbi.public,s3.us-east-1	ERX1946775	Illumina HiSeq 2000	PAIRED	Oligo-dT	TRANSCRIPTOMIC	Arabidopsis thaliana	ILLUMINA	2018-07-04T00:00:00Z	SAMEA103918502	ERP022071	LIB5940								ERS1607670						Col-0																								JB_S2_Arabidopsis	ERC000035	2018-05-11	2018-11-16	The James Hutton Institute	The James Hutton Institute	2018-05-11T17:02:55Z	2017-03-17T10:10:29Z	public					ERS1607670	Timepoint 2
3702	Arabidopsis thaliana	ERR1886278	RNA-Seq	202	3558790752	PRJEB19974	SAMEA103918503	2426690012	THE JAMES HUTTON INSTITUTE	public	fastq,sra	ena,gs,ncbi,s3	ena,gs.US,ncbi.public,s3.us-east-1	ERX1946776	Illumina HiSeq 2000	PAIRED	Oligo-dT	TRANSCRIPTOMIC	Arabidopsis thaliana	ILLUMINA	2018-07-04T00:00:00Z	SAMEA103918503	ERP022071	LIB5941								ERS1607671						Col-0																								JB_S3_Arabidopsis	ERC000035	2018-05-11	2018-11-16	The James Hutton Institute	The James Hutton Institute	2018-05-11T17:02:55Z	2017-03-17T10:10:29Z	public					ERS1607671	Timepoint 3
3702	Arabidopsis thaliana	ERR1886279	RNA-Seq	202	2884782200	PRJEB19974	SAMEA103918504	1973192330	THE JAMES HUTTON INSTITUTE	public	fastq,sra	ena,gs,ncbi,s3	ena,gs.US,ncbi.public,s3.us-east-1	ERX1946777	Illumina HiSeq 2000	PAIRED	Oligo-dT	TRANSCRIPTOMIC	Arabidopsis thaliana	ILLUMINA	2018-07-04T00:00:00Z	SAMEA103918504	ERP022071	LIB5942								ERS1607672						Col-0																								JB_S4_Arabidopsis	ERC000035	2018-05-11	2018-11-16	The James Hutton Institute	The James Hutton Institute	2018-05-11T17:02:55Z	2017-03-17T10:10:29Z	public					ERS1607672	Timepoint 4
3702	Arabidopsis thaliana	ERR1886280	RNA-Seq	202	3436351280	PRJEB19974	SAMEA103918505	2346132095	THE JAMES HUTTON INSTITUTE	public	fastq,sra	ena,gs,ncbi,s3	ena,gs.US,ncbi.public,s3.us-east-1	ERX1946778	Illumina HiSeq 2000	PAIRED	Oligo-dT	TRANSCRIPTOMIC	Arabidopsis thaliana	ILLUMINA	2018-07-04T00:00:00Z	SAMEA103918505	ERP022071	LIB5943								ERS1607673						Col-0																								JB_S5_Arabidopsis	ERC000035	2018-05-11	2018-11-16	The James Hutton Institute	The James Hutton Institute	2018-05-11T17:02:55Z	2017-03-17T10:10:29Z	public					ERS1607673	Timepoint 5
3702	Arabidopsis thaliana	ERR1886281	RNA-Seq	202	3036651658	PRJEB19974	SAMEA103918506	2073894794	THE JAMES HUTTON INSTITUTE	public	fastq,sra	ena,gs,ncbi,s3	ena,gs.US,ncbi.public,s3.us-east-1	ERX1946779	Illumina HiSeq 2000	PAIRED	Oligo-dT	TRANSCRIPTOMIC	Arabidopsis thaliana	ILLUMINA	2018-07-04T00:00:00Z	SAMEA103918506	ERP022071	LIB5944								ERS1607674						Col-0																								JB_S6_Arabidopsis	ERC000035	2018-05-11	2018-11-16	The James Hutton Institute	The James Hutton Institute	2018-05-11T17:02:55Z	2017-03-17T10:10:29Z	public					ERS1607674	Timepoint 6
3702	Arabidopsis thaliana	ERR1886282	RNA-Seq	202	4570846304	PRJEB19974	SAMEA103918507	3140522106	THE JAMES HUTTON INSTITUTE	public	fastq,sra	ena,gs,ncbi,s3	ena,gs.US,ncbi.public,s3.us-east-1	ERX1946780	Illumina HiSeq 2000	PAIRED	Oligo-dT	TRANSCRIPTOMIC	Arabidopsis thaliana	ILLUMINA	2018-07-04T00:00:00Z	SAMEA103918507	ERP022071	LIB5945								ERS1607675						Col-0																								JB_S7_Arabidopsis	ERC000035	2018-05-11	2018-11-16	The James Hutton Institute	The James Hutton Institute	2018-05-11T17:02:55Z	2017-03-17T10:10:29Z	public					ERS1607675	Timepoint 7
3702	Arabidopsis thaliana	ERR1886283	RNA-Seq	202	3048155760	PRJEB19974	SAMEA103918508	2089069751	THE JAMES HUTTON INSTITUTE	public	fastq,sra	ena,gs,ncbi,s3	ena,gs.US,ncbi.public,s3.us-east-1	ERX1946781	Illumina HiSeq 2000	PAIRED	Oligo-dT	TRANSCRIPTOMIC	Arabidopsis thaliana	ILLUMINA	2018-07-04T00:00:00Z	SAMEA103918508	ERP022071	LIB5946								ERS1607676						Col-0																								JB_S8_Arabidopsis	ERC000035	2018-05-11	2018-11-16	The James Hutton Institute	The James Hutton Institute	2018-05-11T17:02:55Z	2017-03-17T10:10:29Z	public					ERS1607676	Timepoint 8
3702	Arabidopsis thaliana	ERR1886284	RNA-Seq	202	3099822512	PRJEB19974	SAMEA103918509	2111697454	THE JAMES HUTTON INSTITUTE	public	fastq,sra	ena,gs,ncbi,s3	ena,gs.US,ncbi.public,s3.us-east-1	ERX1946782	Illumina HiSeq 2000	PAIRED	Oligo-dT	TRANSCRIPTOMIC	Arabidopsis thaliana	ILLUMINA	2018-07-04T00:00:00Z	SAMEA103918509	ERP022071	LIB5947								ERS1607677						Col-0																								JB_S9_Arabidopsis	ERC000035	2018-05-11	2018-11-16	The James Hutton Institute	The James Hutton Institute	2018-05-11T17:02:55Z	2017-03-17T10:10:29Z	public					ERS1607677	Timepoint 9
3702	Arabidopsis thaliana	ERR1886285	RNA-Seq	202	3143416132	PRJEB19974	SAMEA103918510	2119512200	THE JAMES HUTTON INSTITUTE	public	fastq,sra	ena,gs,ncbi,s3	ena,gs.US,ncbi.public,s3.us-east-1	ERX1946783	Illumina HiSeq 2000	PAIRED	Oligo-dT	TRANSCRIPTOMIC	Arabidopsis thaliana	ILLUMINA	2018-07-04T00:00:00Z	SAMEA103918510	ERP022071	LIB5948								ERS1607678						Col-0																								JB_S10_Arabidopsis	ERC000035	2018-05-11	2018-11-16	The James Hutton Institute	The James Hutton Institute	2018-05-11T17:02:55Z	2017-03-17T10:10:29Z	public					ERS1607678	Timepoint 10
3702	Arabidopsis thaliana	ERR1886286	RNA-Seq	202	3346350180	PRJEB19974	SAMEA103918511	2245717788	THE JAMES HUTTON INSTITUTE	public	fastq,sra	ena,gs,ncbi,s3	ena,gs.US,ncbi.public,s3.us-east-1	ERX1946784	Illumina HiSeq 2000	PAIRED	Oligo-dT	TRANSCRIPTOMIC	Arabidopsis thaliana	ILLUMINA	2018-07-04T00:00:00Z	SAMEA103918511	ERP022071	LIB5949								ERS1607679						Col-0																								JB_S11_Arabidopsis	ERC000035	2018-05-11	2018-11-16	The James Hutton Institute	The James Hutton Institute	2018-05-11T17:02:55Z	2017-03-17T10:10:29Z	public					ERS1607679	Timepoint 11
3702	Arabidopsis thaliana	ERR1886287	RNA-Seq	202	3542270384	PRJEB19974	SAMEA103918512	2388350000	THE JAMES HUTTON INSTITUTE	public	fastq,sra	ena,gs,ncbi,s3	ena,gs.US,ncbi.public,s3.us-east-1	ERX1946785	Illumina HiSeq 2000	PAIRED	Oligo-dT	TRANSCRIPTOMIC	Arabidopsis thaliana	ILLUMINA	2018-07-04T00:00:00Z	SAMEA103918512	ERP022071	LIB5950								ERS1607680						Col-0																								JB_S12_Arabidopsis	ERC000035	2018-05-11	2018-11-16	The James Hutton Institute	The James Hutton Institute	2018-05-11T17:02:55Z	2017-03-17T10:10:29Z	public					ERS1607680	Timepoint 12
3702	Arabidopsis thaliana	ERR1886288	RNA-Seq	202	3171366670	PRJEB19974	SAMEA103918513	2132720845	THE JAMES HUTTON INSTITUTE	public	fastq,sra	ena,gs,ncbi,s3	ena,gs.US,ncbi.public,s3.us-east-1	ERX1946786	Illumina HiSeq 2000	PAIRED	Oligo-dT	TRANSCRIPTOMIC	Arabidopsis thaliana	ILLUMINA	2018-07-04T00:00:00Z	SAMEA103918513	ERP022071	LIB5951								ERS1607681						Col-0																								JB_S13_Arabidopsis	ERC000035	2018-05-11	2018-11-16	The James Hutton Institute	The James Hutton Institute	2018-05-11T17:02:55Z	2017-03-17T10:10:29Z	public					ERS1607681	Timepoint 13
3702	Arabidopsis thaliana	ERR1886289	RNA-Seq	202	3564163952	PRJEB19974	SAMEA103918514	2396121695	THE JAMES HUTTON INSTITUTE	public	fastq,sra	ena,gs,ncbi,s3	ena,gs.US,ncbi.public,s3.us-east-1	ERX1946787	Illumina HiSeq 2000	PAIRED	Oligo-dT	TRANSCRIPTOMIC	Arabidopsis thaliana	ILLUMINA	2018-07-04T00:00:00Z	SAMEA103918514	ERP022071	LIB5952								ERS1607682						Col-0																								JB_S14_Arabidopsis	ERC000035	2018-05-11	2018-11-16	The James Hutton Institute	The James Hutton Institute	2018-05-11T17:02:55Z	2017-03-17T10:10:30Z	public					ERS1607682	Timepoint 14
3702	Arabidopsis thaliana	ERR1886290	RNA-Seq	202	3855011228	PRJEB19974	SAMEA103918515	2594390370	THE JAMES HUTTON INSTITUTE	public	fastq,sra	ena,gs,ncbi,s3	ena,gs.US,ncbi.public,s3.us-east-1	ERX1946788	Illumina HiSeq 2000	PAIRED	Oligo-dT	TRANSCRIPTOMIC	Arabidopsis thaliana	ILLUMINA	2018-07-04T00:00:00Z	SAMEA103918515	ERP022071	LIB5953								ERS1607683						Col-0																								JB_S15_Arabidopsis	ERC000035	2018-05-11	2018-11-16	The James Hutton Institute	The James Hutton Institute	2018-05-11T17:02:55Z	2017-03-17T10:10:30Z	public					ERS1607683	Timepoint 15
3702	Arabidopsis thaliana	ERR1886291	RNA-Seq	202	3404625362	PRJEB19974	SAMEA103918516	2289844417	THE JAMES HUTTON INSTITUTE	public	fastq,sra	ena,gs,ncbi,s3	ena,gs.US,ncbi.public,s3.us-east-1	ERX1946789	Illumina HiSeq 2000	PAIRED	Oligo-dT	TRANSCRIPTOMIC	Arabidopsis thaliana	ILLUMINA	2018-07-04T00:00:00Z	SAMEA103918516	ERP022071	LIB5954								ERS1607684						Col-0																								JB_S16_Arabidopsis	ERC000035	2018-05-11	2018-11-16	The James Hutton Institute	The James Hutton Institute	2018-05-11T17:02:55Z	2017-03-17T10:10:30Z	public					ERS1607684	Timepoint 16
3702	Arabidopsis thaliana	ERR1886292	RNA-Seq	202	4790588368	PRJEB19974	SAMEA103918517	3219914352	THE JAMES HUTTON INSTITUTE	public	fastq,sra	ena,gs,ncbi,s3	ena,gs.US,ncbi.public,s3.us-east-1	ERX1946790	Illumina HiSeq 2000	PAIRED	Oligo-dT	TRANSCRIPTOMIC	Arabidopsis thaliana	ILLUMINA	2018-07-04T00:00:00Z	SAMEA103918517	ERP022071	LIB5955								ERS1607685						Col-0																								JB_S17_Arabidopsis	ERC000035	2018-05-11	2018-11-16	The James Hutton Institute	The James Hutton Institute	2018-05-11T17:02:55Z	2017-03-17T10:10:30Z	public					ERS1607685	Timepoint 17
3702	Arabidopsis thaliana	ERR1886293	RNA-Seq	202	4400753416	PRJEB19974	SAMEA103918518	3082382258	THE JAMES HUTTON INSTITUTE	public	fastq,sra	ena,gs,ncbi,s3	ena,gs.US,ncbi.public,s3.us-east-1	ERX1946791	Illumina HiSeq 2000	PAIRED	Oligo-dT	TRANSCRIPTOMIC	Arabidopsis thaliana	ILLUMINA	2018-07-04T00:00:00Z	SAMEA103918518	ERP022071	LIB5956								ERS1607686						Col-0																								JB_S18_Arabidopsis	ERC000035	2018-05-11	2018-11-16	The James Hutton Institute	The James Hutton Institute	2018-05-11T17:02:55Z	2017-03-17T10:10:30Z	public					ERS1607686	Timepoint 18
3702	Arabidopsis thaliana	ERR1886294	RNA-Seq	202	3443134844	PRJEB19974	SAMEA103918519	2424343683	THE JAMES HUTTON INSTITUTE	public	fastq,sra	ena,gs,ncbi,s3	ena,gs.US,ncbi.public,s3.us-east-1	ERX1946792	Illumina HiSeq 2000	PAIRED	Oligo-dT	TRANSCRIPTOMIC	Arabidopsis thaliana	ILLUMINA	2018-07-04T00:00:00Z	SAMEA103918519	ERP022071	LIB5957								ERS1607687						Col-0																								JB_S19_Arabidopsis	ERC000035	2018-05-11	2018-11-16	The James Hutton Institute	The James Hutton Institute	2018-05-11T17:02:55Z	2017-03-17T10:10:30Z	public					ERS1607687	Timepoint 19
3702	Arabidopsis thaliana	ERR1886295	RNA-Seq	202	3567835302	PRJEB19974	SAMEA103918520	2505377036	THE JAMES HUTTON INSTITUTE	public	fastq,sra	ena,gs,ncbi,s3	ena,gs.US,ncbi.public,s3.us-east-1	ERX1946793	Illumina HiSeq 2000	PAIRED	Oligo-dT	TRANSCRIPTOMIC	Arabidopsis thaliana	ILLUMINA	2018-07-04T00:00:00Z	SAMEA103918520	ERP022071	LIB5958								ERS1607688						Col-0																								JB_S20_Arabidopsis	ERC000035	2018-05-11	2018-11-16	The James Hutton Institute	The James Hutton Institute	2018-05-11T17:02:55Z	2017-03-17T10:10:30Z	public					ERS1607688	Timepoint 20
3702	Arabidopsis thaliana	ERR1886296	RNA-Seq	202	4047171606	PRJEB19974	SAMEA103918521	2846771348	THE JAMES HUTTON INSTITUTE	public	fastq,sra	ena,gs,ncbi,s3	ena,gs.US,ncbi.public,s3.us-east-1	ERX1946794	Illumina HiSeq 2000	PAIRED	Oligo-dT	TRANSCRIPTOMIC	Arabidopsis thaliana	ILLUMINA	2018-07-04T00:00:00Z	SAMEA103918521	ERP022071	LIB5959								ERS1607689						Col-0																								JB_S21_Arabidopsis	ERC000035	2018-05-11	2018-11-16	The James Hutton Institute	The James Hutton Institute	2018-05-11T17:02:55Z	2017-03-17T10:10:30Z	public					ERS1607689	Timepoint 21
3702	Arabidopsis thaliana	ERR1886297	RNA-Seq	202	3550521680	PRJEB19974	SAMEA103918522	2493986092	THE JAMES HUTTON INSTITUTE	public	fastq,sra	ena,gs,ncbi,s3	ena,gs.US,ncbi.public,s3.us-east-1	ERX1946795	Illumina HiSeq 2000	PAIRED	Oligo-dT	TRANSCRIPTOMIC	Arabidopsis thaliana	ILLUMINA	2018-07-04T00:00:00Z	SAMEA103918522	ERP022071	LIB5960								ERS1607690						Col-0																								JB_S22_Arabidopsis	ERC000035	2018-05-11	2018-11-16	The James Hutton Institute	The James Hutton Institute	2018-05-11T17:02:55Z	2017-03-17T10:10:30Z	public					ERS1607690	Timepoint 22
3702	Arabidopsis thaliana	ERR1886298	RNA-Seq	202	4114740000	PRJEB19974	SAMEA103918523	2887469762	THE JAMES HUTTON INSTITUTE	public	fastq,sra	ena,gs,ncbi,s3	ena,gs.US,ncbi.public,s3.us-east-1	ERX1946796	Illumina HiSeq 2000	PAIRED	Oligo-dT	TRANSCRIPTOMIC	Arabidopsis thaliana	ILLUMINA	2018-07-04T00:00:00Z	SAMEA103918523	ERP022071	LIB5961								ERS1607691						Col-0																								JB_S23_Arabidopsis	ERC000035	2018-05-11	2018-11-16	The James Hutton Institute	The James Hutton Institute	2018-05-11T17:02:55Z	2017-03-17T10:10:30Z	public					ERS1607691	Timepoint 23
3702	Arabidopsis thaliana	ERR1886299	RNA-Seq	202	4666041228	PRJEB19974	SAMEA103918524	3293844277	THE JAMES HUTTON INSTITUTE	public	fastq,sra	ena,gs,ncbi,s3	ena,gs.US,ncbi.public,s3.us-east-1	ERX1946797	Illumina HiSeq 2000	PAIRED	Oligo-dT	TRANSCRIPTOMIC	Arabidopsis thaliana	ILLUMINA	2018-07-04T00:00:00Z	SAMEA103918524	ERP022071	LIB5962								ERS1607692						Col-0																								JB_S24_Arabidopsis	ERC000035	2018-05-11	2018-11-16	The James Hutton Institute	The James Hutton Institute	2018-05-11T17:02:55Z	2017-03-17T10:10:30Z	public					ERS1607692	Timepoint 24
3702	Arabidopsis thaliana	ERR1886300	RNA-Seq	202	4123262178	PRJEB19974	SAMEA103918525	2908446924	THE JAMES HUTTON INSTITUTE	public	fastq,sra	ena,gs,ncbi,s3	ena,gs.US,ncbi.public,s3.us-east-1	ERX1946798	Illumina HiSeq 2000	PAIRED	Oligo-dT	TRANSCRIPTOMIC	Arabidopsis thaliana	ILLUMINA	2018-07-04T00:00:00Z	SAMEA103918525	ERP022071	LIB5963								ERS1607693						Col-0																								JB_S25_Arabidopsis	ERC000035	2018-05-11	2018-11-16	The James Hutton Institute	The James Hutton Institute	2018-05-11T17:02:55Z	2017-03-17T10:10:30Z	public					ERS1607693	Timepoint 25
3702	Arabidopsis thaliana	ERR1886301	RNA-Seq	202	4034329254	PRJEB19974	SAMEA103918526	2832189600	THE JAMES HUTTON INSTITUTE	public	fastq,sra	ena,gs,ncbi,s3	ena,gs.US,ncbi.public,s3.us-east-1	ERX1946799	Illumina HiSeq 2000	PAIRED	Oligo-dT	TRANSCRIPTOMIC	Arabidopsis thaliana	ILLUMINA	2018-07-04T00:00:00Z	SAMEA103918526	ERP022071	LIB5964								ERS1607694						Col-0																								JB_S26_Arabidopsis	ERC000035	2018-05-11	2018-11-16	The James Hutton Institute	The James Hutton Institute	2018-05-11T17:02:55Z	2017-03-17T10:10:30Z	public					ERS1607694	Timepoint 26
3702	Arabidopsis thaliana	ERR1886302	RNA-Seq	202	4064672886	PRJEB19974	SAMEA103918527	2869466509	THE JAMES HUTTON INSTITUTE	public	fastq,sra	ena,gs,ncbi,s3	ena,gs.US,ncbi.public,s3.us-east-1	ERX1946800	Illumina HiSeq 2000	PAIRED	Oligo-dT	TRANSCRIPTOMIC	Arabidopsis thaliana	ILLUMINA	2018-07-04T00:00:00Z	SAMEA103918527	ERP022071	LIB5965								ERS1607695						Col-0																								JB_S27_Arabidopsis	ERC000035	2018-05-11	2018-11-16	The James Hutton Institute	The James Hutton Institute	2018-05-11T17:02:55Z	2017-03-17T10:10:30Z	public					ERS1607695	Timepoint 1
3702	Arabidopsis thaliana	ERR1886303	RNA-Seq	202	3890878146	PRJEB19974	SAMEA103918528	2742358200	THE JAMES HUTTON INSTITUTE	public	fastq,sra	ena,gs,ncbi,s3	ena,gs.US,ncbi.public,s3.us-east-1	ERX1946801	Illumina HiSeq 2000	PAIRED	Oligo-dT	TRANSCRIPTOMIC	Arabidopsis thaliana	ILLUMINA	2018-07-04T00:00:00Z	SAMEA103918528	ERP022071	LIB5966								ERS1607696						Col-0																								JB_S28_Arabidopsis	ERC000035	2018-05-11	2018-11-16	The James Hutton Institute	The James Hutton Institute	2018-05-11T17:02:55Z	2017-03-17T10:10:30Z	public					ERS1607696	Timepoint 2
3702	Arabidopsis thaliana	ERR1886304	RNA-Seq	202	3304534766	PRJEB19974	SAMEA103918529	2335490208	THE JAMES HUTTON INSTITUTE	public	fastq,sra	ena,gs,ncbi,s3	ena,gs.US,ncbi.public,s3.us-east-1	ERX1946802	Illumina HiSeq 2000	PAIRED	Oligo-dT	TRANSCRIPTOMIC	Arabidopsis thaliana	ILLUMINA	2018-07-04T00:00:00Z	SAMEA103918529	ERP022071	LIB5967								ERS1607697						Col-0																								JB_S29_Arabidopsis	ERC000035	2018-05-11	2018-11-16	The James Hutton Institute	The James Hutton Institute	2018-05-11T17:02:55Z	2017-03-17T10:10:30Z	public					ERS1607697	Timepoint 3
3702	Arabidopsis thaliana	ERR1886305	RNA-Seq	202	3506607688	PRJEB19974	SAMEA103918530	2473563527	THE JAMES HUTTON INSTITUTE	public	fastq,sra	ena,gs,ncbi,s3	ena,gs.US,ncbi.public,s3.us-east-1	ERX1946803	Illumina HiSeq 2000	PAIRED	Oligo-dT	TRANSCRIPTOMIC	Arabidopsis thaliana	ILLUMINA	2018-07-04T00:00:00Z	SAMEA103918530	ERP022071	LIB5968								ERS1607698						Col-0																								JB_S30_Arabidopsis	ERC000035	2018-05-11	2018-11-16	The James Hutton Institute	The James Hutton Institute	2018-05-11T17:02:55Z	2017-03-17T10:10:30Z	public					ERS1607698	Timepoint 4
3702	Arabidopsis thaliana	ERR1886306	RNA-Seq	202	3626916262	PRJEB19974	SAMEA103918531	2560903777	THE JAMES HUTTON INSTITUTE	public	fastq,sra	ena,gs,ncbi,s3	ena,gs.US,ncbi.public,s3.us-east-1	ERX1946804	Illumina HiSeq 2000	PAIRED	Oligo-dT	TRANSCRIPTOMIC	Arabidopsis thaliana	ILLUMINA	2018-07-04T00:00:00Z	SAMEA103918531	ERP022071	LIB5969								ERS1607699						Col-0																								JB_S31_Arabidopsis	ERC000035	2018-05-11	2018-11-16	The James Hutton Institute	The James Hutton Institute	2018-05-11T17:02:55Z	2017-03-17T10:10:30Z	public					ERS1607699	Timepoint 5
3702	Arabidopsis thaliana	ERR1886307	RNA-Seq	202	3827652752	PRJEB19974	SAMEA103918532	2703448827	THE JAMES HUTTON INSTITUTE	public	fastq,sra	ena,gs,ncbi,s3	ena,gs.US,ncbi.public,s3.us-east-1	ERX1946805	Illumina HiSeq 2000	PAIRED	Oligo-dT	TRANSCRIPTOMIC	Arabidopsis thaliana	ILLUMINA	2018-07-04T00:00:00Z	SAMEA103918532	ERP022071	LIB5970								ERS1607700						Col-0																								JB_S32_Arabidopsis	ERC000035	2018-05-11	2018-11-16	The James Hutton Institute	The James Hutton Institute	2018-05-11T17:02:55Z	2017-03-17T10:10:30Z	public					ERS1607700	Timepoint 6
3702	Arabidopsis thaliana	ERR1886308	RNA-Seq	202	3231020906	PRJEB19974	SAMEA103918533	2281793069	THE JAMES HUTTON INSTITUTE	public	fastq,sra	ena,gs,ncbi,s3	ena,gs.US,ncbi.public,s3.us-east-1	ERX1946806	Illumina HiSeq 2000	PAIRED	Oligo-dT	TRANSCRIPTOMIC	Arabidopsis thaliana	ILLUMINA	2018-07-04T00:00:00Z	SAMEA103918533	ERP022071	LIB5971								ERS1607701						Col-0																								JB_S33_Arabidopsis	ERC000035	2018-05-11	2018-11-16	The James Hutton Institute	The James Hutton Institute	2018-05-11T17:02:55Z	2017-03-17T10:10:30Z	public					ERS1607701	Timepoint 7
3702	Arabidopsis thaliana	ERR1886309	RNA-Seq	202	3801049554	PRJEB19974	SAMEA103918534	2680391268	THE JAMES HUTTON INSTITUTE	public	fastq,sra	ena,gs,ncbi,s3	ena,gs.US,ncbi.public,s3.us-east-1	ERX1946807	Illumina HiSeq 2000	PAIRED	Oligo-dT	TRANSCRIPTOMIC	Arabidopsis thaliana	ILLUMINA	2018-07-04T00:00:00Z	SAMEA103918534	ERP022071	LIB5972								ERS1607702						Col-0																								JB_S34_Arabidopsis	ERC000035	2018-05-11	2018-11-16	The James Hutton Institute	The James Hutton Institute	2018-05-11T17:02:55Z	2017-03-17T10:10:30Z	public					ERS1607702	Timepoint 8
3702	Arabidopsis thaliana	ERR1886310	RNA-Seq	202	3520991704	PRJEB19974	SAMEA103918535	2482345212	THE JAMES HUTTON INSTITUTE	public	fastq,sra	ena,gs,ncbi,s3	ena,gs.US,ncbi.public,s3.us-east-1	ERX1946808	Illumina HiSeq 2000	PAIRED	Oligo-dT	TRANSCRIPTOMIC	Arabidopsis thaliana	ILLUMINA	2018-07-04T00:00:00Z	SAMEA103918535	ERP022071	LIB5973								ERS1607703						Col-0																								JB_S35_Arabidopsis	ERC000035	2018-05-11	2018-11-16	The James Hutton Institute	The James Hutton Institute	2018-05-11T17:02:55Z	2017-03-17T10:10:30Z	public					ERS1607703	Timepoint 9
3702	Arabidopsis thaliana	ERR1886311	RNA-Seq	202	4511698684	PRJEB19974	SAMEA103918536	3138137174	THE JAMES HUTTON INSTITUTE	public	fastq,sra	ena,gs,ncbi,s3	ena,gs.US,ncbi.public,s3.us-east-1	ERX1946809	Illumina HiSeq 2000	PAIRED	Oligo-dT	TRANSCRIPTOMIC	Arabidopsis thaliana	ILLUMINA	2018-07-04T00:00:00Z	SAMEA103918536	ERP022071	LIB5974								ERS1607704						Col-0																								JB_S36_Arabidopsis	ERC000035	2018-05-11	2018-11-16	The James Hutton Institute	The James Hutton Institute	2018-05-11T17:02:55Z	2017-03-17T10:10:30Z	public					ERS1607704	Timepoint 10
3702	Arabidopsis thaliana	ERR1886312	RNA-Seq	202	3891867138	PRJEB19974	SAMEA103918537	2715695271	THE JAMES HUTTON INSTITUTE	public	fastq,sra	ena,gs,ncbi,s3	ena,gs.US,ncbi.public,s3.us-east-1	ERX1946810	Illumina HiSeq 2000	PAIRED	Oligo-dT	TRANSCRIPTOMIC	Arabidopsis thaliana	ILLUMINA	2018-07-04T00:00:00Z	SAMEA103918537	ERP022071	LIB5975								ERS1607705						Col-0																								JB_S37_Arabidopsis	ERC000035	2018-05-11	2018-11-16	The James Hutton Institute	The James Hutton Institute	2018-05-11T17:02:55Z	2017-03-17T10:10:30Z	public					ERS1607705	Timepoint 11
3702	Arabidopsis thaliana	ERR1886313	RNA-Seq	202	3841700842	PRJEB19974	SAMEA103918538	2671171093	THE JAMES HUTTON INSTITUTE	public	fastq,sra	ena,gs,ncbi,s3	ena,gs.US,ncbi.public,s3.us-east-1	ERX1946811	Illumina HiSeq 2000	PAIRED	Oligo-dT	TRANSCRIPTOMIC	Arabidopsis thaliana	ILLUMINA	2018-07-04T00:00:00Z	SAMEA103918538	ERP022071	LIB5976								ERS1607706						Col-0																								JB_S38_Arabidopsis	ERC000035	2018-05-11	2018-11-16	The James Hutton Institute	The James Hutton Institute	2018-05-11T17:02:55Z	2017-03-17T10:10:30Z	public					ERS1607706	Timepoint 12
3702	Arabidopsis thaliana	ERR1886314	RNA-Seq	202	4263984064	PRJEB19974	SAMEA103918539	2969434684	THE JAMES HUTTON INSTITUTE	public	fastq,sra	ena,gs,ncbi,s3	ena,gs.US,ncbi.public,s3.us-east-1	ERX1946812	Illumina HiSeq 2000	PAIRED	Oligo-dT	TRANSCRIPTOMIC	Arabidopsis thaliana	ILLUMINA	2018-07-04T00:00:00Z	SAMEA103918539	ERP022071	LIB5977								ERS1607707						Col-0																								JB_S39_Arabidopsis	ERC000035	2018-05-11	2018-11-16	The James Hutton Institute	The James Hutton Institute	2018-05-11T17:02:55Z	2017-03-17T10:10:30Z	public					ERS1607707	Timepoint 13
3702	Arabidopsis thaliana	ERR1886315	RNA-Seq	202	3845682868	PRJEB19974	SAMEA103918540	2674862611	THE JAMES HUTTON INSTITUTE	public	fastq,sra	ena,gs,ncbi,s3	ena,gs.US,ncbi.public,s3.us-east-1	ERX1946813	Illumina HiSeq 2000	PAIRED	Oligo-dT	TRANSCRIPTOMIC	Arabidopsis thaliana	ILLUMINA	2018-07-04T00:00:00Z	SAMEA103918540	ERP022071	LIB5978								ERS1607708						Col-0																								JB_S40_Arabidopsis	ERC000035	2018-05-11	2018-11-16	The James Hutton Institute	The James Hutton Institute	2018-05-11T17:02:55Z	2017-03-17T10:10:30Z	public					ERS1607708	Timepoint 14
3702	Arabidopsis thaliana	ERR1886316	RNA-Seq	202	4284850260	PRJEB19974	SAMEA103918541	2979425999	THE JAMES HUTTON INSTITUTE	public	fastq,sra	ena,gs,ncbi,s3	ena,gs.US,ncbi.public,s3.us-east-1	ERX1946814	Illumina HiSeq 2000	PAIRED	Oligo-dT	TRANSCRIPTOMIC	Arabidopsis thaliana	ILLUMINA	2018-07-04T00:00:00Z	SAMEA103918541	ERP022071	LIB5979								ERS1607709						Col-0																								JB_S41_Arabidopsis	ERC000035	2018-05-11	2018-11-16	The James Hutton Institute	The James Hutton Institute	2018-05-11T17:02:55Z	2017-03-17T10:10:30Z	public					ERS1607709	Timepoint 15
3702	Arabidopsis thaliana	ERR1886317	RNA-Seq	202	5025243890	PRJEB19974	SAMEA103918542	3515209844	THE JAMES HUTTON INSTITUTE	public	fastq,sra	ena,gs,ncbi,s3	ena,gs.US,ncbi.public,s3.us-east-1	ERX1946815	Illumina HiSeq 2000	PAIRED	Oligo-dT	TRANSCRIPTOMIC	Arabidopsis thaliana	ILLUMINA	2018-07-04T00:00:00Z	SAMEA103918542	ERP022071	LIB5980								ERS1607710						Col-0																								JB_S42_Arabidopsis	ERC000035	2018-05-11	2018-11-16	The James Hutton Institute	The James Hutton Institute	2018-05-11T17:02:55Z	2017-03-17T10:10:30Z	public					ERS1607710	Timepoint 16
3702	Arabidopsis thaliana	ERR1886318	RNA-Seq	202	3953764786	PRJEB19974	SAMEA103918543	2764308335	THE JAMES HUTTON INSTITUTE	public	fastq,sra	ena,gs,ncbi,s3	ena,gs.US,ncbi.public,s3.us-east-1	ERX1946816	Illumina HiSeq 2000	PAIRED	Oligo-dT	TRANSCRIPTOMIC	Arabidopsis thaliana	ILLUMINA	2018-07-04T00:00:00Z	SAMEA103918543	ERP022071	LIB5981								ERS1607711						Col-0																								JB_S43_Arabidopsis	ERC000035	2018-05-11	2018-11-16	The James Hutton Institute	The James Hutton Institute	2018-05-11T17:02:55Z	2017-03-17T10:10:30Z	public					ERS1607711	Timepoint 17
3702	Arabidopsis thaliana	ERR1886319	RNA-Seq	202	3498959968	PRJEB19974	SAMEA103918544	2415535632	THE JAMES HUTTON INSTITUTE	public	fastq,sra	ena,gs,ncbi,s3	ena,gs.US,ncbi.public,s3.us-east-1	ERX1946817	Illumina HiSeq 2000	PAIRED	Oligo-dT	TRANSCRIPTOMIC	Arabidopsis thaliana	ILLUMINA	2018-07-04T00:00:00Z	SAMEA103918544	ERP022071	LIB5982								ERS1607712						Col-0																								JB_S44_Arabidopsis	ERC000035	2018-05-11	2018-11-16	The James Hutton Institute	The James Hutton Institute	2018-05-11T17:02:55Z	2017-03-17T10:10:30Z	public					ERS1607712	Timepoint 18
3702	Arabidopsis thaliana	ERR1886320	RNA-Seq	202	3474160428	PRJEB19974	SAMEA103918545	2397251864	THE JAMES HUTTON INSTITUTE	public	fastq,sra	ena,gs,ncbi,s3	ena,gs.US,ncbi.public,s3.us-east-1	ERX1946818	Illumina HiSeq 2000	PAIRED	Oligo-dT	TRANSCRIPTOMIC	Arabidopsis thaliana	ILLUMINA	2018-07-04T00:00:00Z	SAMEA103918545	ERP022071	LIB5983								ERS1607713						Col-0																								JB_S45_Arabidopsis	ERC000035	2018-05-11	2018-11-16	The James Hutton Institute	The James Hutton Institute	2018-05-11T17:02:55Z	2017-03-17T10:10:30Z	public					ERS1607713	Timepoint 19
3702	Arabidopsis thaliana	ERR1886321	RNA-Seq	202	3942442686	PRJEB19974	SAMEA103918546	2729316264	THE JAMES HUTTON INSTITUTE	public	fastq,sra	ena,gs,ncbi,s3	ena,gs.US,ncbi.public,s3.us-east-1	ERX1946819	Illumina HiSeq 2000	PAIRED	Oligo-dT	TRANSCRIPTOMIC	Arabidopsis thaliana	ILLUMINA	2018-07-04T00:00:00Z	SAMEA103918546	ERP022071	LIB5984								ERS1607714						Col-0																								JB_S46_Arabidopsis	ERC000035	2018-05-11	2018-11-16	The James Hutton Institute	The James Hutton Institute	2018-05-11T17:02:55Z	2017-03-17T10:10:30Z	public					ERS1607714	Timepoint 20
3702	Arabidopsis thaliana	ERR1886322	RNA-Seq	202	4091126402	PRJEB19974	SAMEA103918547	2819645183	THE JAMES HUTTON INSTITUTE	public	fastq,sra	ena,gs,ncbi,s3	ena,gs.US,ncbi.public,s3.us-east-1	ERX1946820	Illumina HiSeq 2000	PAIRED	Oligo-dT	TRANSCRIPTOMIC	Arabidopsis thaliana	ILLUMINA	2018-07-04T00:00:00Z	SAMEA103918547	ERP022071	LIB5985								ERS1607715						Col-0																								JB_S47_Arabidopsis	ERC000035	2018-05-11	2018-11-16	The James Hutton Institute	The James Hutton Institute	2018-05-11T17:02:55Z	2017-03-17T10:10:30Z	public					ERS1607715	Timepoint 21
3702	Arabidopsis thaliana	ERR1886323	RNA-Seq	202	3918647692	PRJEB19974	SAMEA103918548	2700020416	THE JAMES HUTTON INSTITUTE	public	fastq,sra	ena,gs,ncbi,s3	ena,gs.US,ncbi.public,s3.us-east-1	ERX1946821	Illumina HiSeq 2000	PAIRED	Oligo-dT	TRANSCRIPTOMIC	Arabidopsis thaliana	ILLUMINA	2018-07-04T00:00:00Z	SAMEA103918548	ERP022071	LIB5986								ERS1607716						Col-0																								JB_S48_Arabidopsis	ERC000035	2018-05-11	2018-11-16	The James Hutton Institute	The James Hutton Institute	2018-05-11T17:02:55Z	2017-03-17T10:10:30Z	public					ERS1607716	Timepoint 22
3702	Arabidopsis thaliana	ERR1886324	RNA-Seq	202	4387985602	PRJEB19974	SAMEA103918549	3025863348	THE JAMES HUTTON INSTITUTE	public	fastq,sra	ena,gs,ncbi,s3	ena,gs.US,ncbi.public,s3.us-east-1	ERX1946822	Illumina HiSeq 2000	PAIRED	Oligo-dT	TRANSCRIPTOMIC	Arabidopsis thaliana	ILLUMINA	2018-07-04T00:00:00Z	SAMEA103918549	ERP022071	LIB5987								ERS1607717						Col-0																								JB_S49_Arabidopsis	ERC000035	2018-05-11	2018-11-16	The James Hutton Institute	The James Hutton Institute	2018-05-11T17:02:55Z	2017-03-17T10:10:30Z	public					ERS1607717	Timepoint 23
3702	Arabidopsis thaliana	ERR1886325	RNA-Seq	202	4764472798	PRJEB19974	SAMEA103918550	3283153242	THE JAMES HUTTON INSTITUTE	public	fastq,sra	ena,gs,ncbi,s3	ena,gs.US,ncbi.public,s3.us-east-1	ERX1946823	Illumina HiSeq 2000	PAIRED	Oligo-dT	TRANSCRIPTOMIC	Arabidopsis thaliana	ILLUMINA	2018-07-04T00:00:00Z	SAMEA103918550	ERP022071	LIB5988								ERS1607718						Col-0																								JB_S50_Arabidopsis	ERC000035	2018-05-11	2018-11-16	The James Hutton Institute	The James Hutton Institute	2018-05-11T17:02:55Z	2017-03-17T10:10:30Z	public					ERS1607718	Timepoint 24
3702	Arabidopsis thaliana	ERR1886326	RNA-Seq	202	4013962200	PRJEB19974	SAMEA103918551	2769037047	THE JAMES HUTTON INSTITUTE	public	fastq,sra	ena,gs,ncbi,s3	ena,gs.US,ncbi.public,s3.us-east-1	ERX1946824	Illumina HiSeq 2000	PAIRED	Oligo-dT	TRANSCRIPTOMIC	Arabidopsis thaliana	ILLUMINA	2018-07-04T00:00:00Z	SAMEA103918551	ERP022071	LIB5989								ERS1607719						Col-0																								JB_S51_Arabidopsis	ERC000035	2018-05-11	2018-11-16	The James Hutton Institute	The James Hutton Institute	2018-05-11T17:02:55Z	2017-03-17T10:10:30Z	public					ERS1607719	Timepoint 25
3702	Arabidopsis thaliana	ERR1886327	RNA-Seq	202	3633481868	PRJEB19974	SAMEA103918552	2502983374	THE JAMES HUTTON INSTITUTE	public	fastq,sra	ena,gs,ncbi,s3	ena,gs.US,ncbi.public,s3.us-east-1	ERX1946825	Illumina HiSeq 2000	PAIRED	Oligo-dT	TRANSCRIPTOMIC	Arabidopsis thaliana	ILLUMINA	2018-07-04T00:00:00Z	SAMEA103918552	ERP022071	LIB5990								ERS1607720						Col-0																								JB_S52_Arabidopsis	ERC000035	2018-05-11	2018-11-16	The James Hutton Institute	The James Hutton Institute	2018-05-11T17:02:55Z	2017-03-17T10:10:31Z	public					ERS1607720	Timepoint 26
3702	Arabidopsis thaliana	ERR1886328	RNA-Seq	202	4128343488	PRJEB19974	SAMEA103918553	2838498765	THE JAMES HUTTON INSTITUTE	public	fastq,sra	ena,gs,ncbi,s3	ena,gs.US,ncbi.public,s3.us-east-1	ERX1946826	Illumina HiSeq 2000	PAIRED	Oligo-dT	TRANSCRIPTOMIC	Arabidopsis thaliana	ILLUMINA	2018-07-04T00:00:00Z	SAMEA103918553	ERP022071	LIB5991								ERS1607721						Col-0																								JB_S53_Arabidopsis	ERC000035	2018-05-11	2018-11-16	The James Hutton Institute	The James Hutton Institute	2018-05-11T17:02:55Z	2017-03-17T10:10:31Z	public					ERS1607721	Timepoint 1
3702	Arabidopsis thaliana	ERR1886329	RNA-Seq	202	3716096838	PRJEB19974	SAMEA103918554	2564854515	THE JAMES HUTTON INSTITUTE	public	fastq,sra	ena,gs,ncbi,s3	ena,gs.US,ncbi.public,s3.us-east-1	ERX1946827	Illumina HiSeq 2000	PAIRED	Oligo-dT	TRANSCRIPTOMIC	Arabidopsis thaliana	ILLUMINA	2018-07-04T00:00:00Z	SAMEA103918554	ERP022071	LIB5992								ERS1607722						Col-0																								JB_S54_Arabidopsis	ERC000035	2018-05-11	2018-11-16	The James Hutton Institute	The James Hutton Institute	2018-05-11T17:02:55Z	2017-03-17T10:10:31Z	public					ERS1607722	Timepoint 2
3702	Arabidopsis thaliana	ERR1886330	RNA-Seq	202	4065339082	PRJEB19974	SAMEA103918555	2798430906	THE JAMES HUTTON INSTITUTE	public	fastq,sra	ena,gs,ncbi,s3	ena,gs.US,ncbi.public,s3.us-east-1	ERX1946828	Illumina HiSeq 2000	PAIRED	Oligo-dT	TRANSCRIPTOMIC	Arabidopsis thaliana	ILLUMINA	2018-07-04T00:00:00Z	SAMEA103918555	ERP022071	LIB5993								ERS1607723						Col-0																								JB_S55_Arabidopsis	ERC000035	2018-05-11	2018-11-16	The James Hutton Institute	The James Hutton Institute	2018-05-11T17:02:55Z	2017-03-17T10:10:31Z	public					ERS1607723	Timepoint 3
3702	Arabidopsis thaliana	ERR1886331	RNA-Seq	202	4183233150	PRJEB19974	SAMEA103918556	2886170831	THE JAMES HUTTON INSTITUTE	public	fastq,sra	ena,gs,ncbi,s3	ena,gs.US,ncbi.public,s3.us-east-1	ERX1946829	Illumina HiSeq 2000	PAIRED	Oligo-dT	TRANSCRIPTOMIC	Arabidopsis thaliana	ILLUMINA	2018-07-04T00:00:00Z	SAMEA103918556	ERP022071	LIB5994								ERS1607724						Col-0																								JB_S56_Arabidopsis	ERC000035	2018-05-11	2018-11-16	The James Hutton Institute	The James Hutton Institute	2018-05-11T17:02:55Z	2017-03-17T10:10:31Z	public					ERS1607724	Timepoint 4
3702	Arabidopsis thaliana	ERR1886332	RNA-Seq	202	4523021188	PRJEB19974	SAMEA103918557	3114860447	THE JAMES HUTTON INSTITUTE	public	fastq,sra	ena,gs,ncbi,s3	ena,gs.US,ncbi.public,s3.us-east-1	ERX1946830	Illumina HiSeq 2000	PAIRED	Oligo-dT	TRANSCRIPTOMIC	Arabidopsis thaliana	ILLUMINA	2018-07-04T00:00:00Z	SAMEA103918557	ERP022071	LIB5995								ERS1607725						Col-0																								JB_S57_Arabidopsis	ERC000035	2018-05-11	2018-11-16	The James Hutton Institute	The James Hutton Institute	2018-05-11T17:02:55Z	2017-03-17T10:10:31Z	public					ERS1607725	Timepoint 5
3702	Arabidopsis thaliana	ERR1886333	RNA-Seq	202	4120272174	PRJEB19974	SAMEA103918558	2839206841	THE JAMES HUTTON INSTITUTE	public	fastq,sra	ena,gs,ncbi,s3	ena,gs.US,ncbi.public,s3.us-east-1	ERX1946831	Illumina HiSeq 2000	PAIRED	Oligo-dT	TRANSCRIPTOMIC	Arabidopsis thaliana	ILLUMINA	2018-07-04T00:00:00Z	SAMEA103918558	ERP022071	LIB5996								ERS1607726						Col-0																								JB_S58_Arabidopsis	ERC000035	2018-05-11	2018-11-16	The James Hutton Institute	The James Hutton Institute	2018-05-11T17:02:55Z	2017-03-17T10:10:31Z	public					ERS1607726	Timepoint 6
3702	Arabidopsis thaliana	ERR1886334	RNA-Seq	202	4023346514	PRJEB19974	SAMEA103918559	2788786433	THE JAMES HUTTON INSTITUTE	public	fastq,sra	ena,gs,ncbi,s3	ena,gs.US,ncbi.public,s3.us-east-1	ERX1946832	Illumina HiSeq 2000	PAIRED	Oligo-dT	TRANSCRIPTOMIC	Arabidopsis thaliana	ILLUMINA	2018-07-04T00:00:00Z	SAMEA103918559	ERP022071	LIB5997								ERS1607727						Col-0																								JB_S59_Arabidopsis	ERC000035	2018-05-11	2018-11-16	The James Hutton Institute	The James Hutton Institute	2018-05-11T17:02:55Z	2017-03-17T10:10:31Z	public					ERS1607727	Timepoint 7
3702	Arabidopsis thaliana	ERR1886335	RNA-Seq	202	3587470914	PRJEB19974	SAMEA103918560	2485536001	THE JAMES HUTTON INSTITUTE	public	fastq,sra	ena,gs,ncbi,s3	ena,gs.US,ncbi.public,s3.us-east-1	ERX1946833	Illumina HiSeq 2000	PAIRED	Oligo-dT	TRANSCRIPTOMIC	Arabidopsis thaliana	ILLUMINA	2018-07-04T00:00:00Z	SAMEA103918560	ERP022071	LIB5998								ERS1607728						Col-0																								JB_S60_Arabidopsis	ERC000035	2018-05-11	2018-11-16	The James Hutton Institute	The James Hutton Institute	2018-05-11T17:02:55Z	2017-03-17T10:10:31Z	public					ERS1607728	Timepoint 8
3702	Arabidopsis thaliana	ERR1886336	RNA-Seq	202	3407551736	PRJEB19974	SAMEA103918561	2349278557	THE JAMES HUTTON INSTITUTE	public	fastq,sra	ena,gs,ncbi,s3	ena,gs.US,ncbi.public,s3.us-east-1	ERX1946834	Illumina HiSeq 2000	PAIRED	Oligo-dT	TRANSCRIPTOMIC	Arabidopsis thaliana	ILLUMINA	2018-07-04T00:00:00Z	SAMEA103918561	ERP022071	LIB5999								ERS1607729						Col-0																								JB_S61_Arabidopsis	ERC000035	2018-05-11	2018-11-16	The James Hutton Institute	The James Hutton Institute	2018-05-11T17:02:55Z	2017-03-17T10:10:31Z	public					ERS1607729	Timepoint 9
3702	Arabidopsis thaliana	ERR1886337	RNA-Seq	202	4120324896	PRJEB19974	SAMEA103918562	2888899596	THE JAMES HUTTON INSTITUTE	public	fastq,sra	ena,gs,ncbi,s3	ena,gs.US,ncbi.public,s3.us-east-1	ERX1946835	Illumina HiSeq 2000	PAIRED	Oligo-dT	TRANSCRIPTOMIC	Arabidopsis thaliana	ILLUMINA	2018-07-04T00:00:00Z	SAMEA103918562	ERP022071	LIB6000								ERS1607730						Col-0																								JB_S62_Arabidopsis	ERC000035	2018-05-11	2018-11-16	The James Hutton Institute	The James Hutton Institute	2018-05-11T17:02:55Z	2017-03-17T10:10:31Z	public					ERS1607730	Timepoint 10
3702	Arabidopsis thaliana	ERR1886338	RNA-Seq	202	4935412874	PRJEB19974	SAMEA103918563	3442831004	THE JAMES HUTTON INSTITUTE	public	fastq,sra	ena,gs,ncbi,s3	ena,gs.US,ncbi.public,s3.us-east-1	ERX1946836	Illumina HiSeq 2000	PAIRED	Oligo-dT	TRANSCRIPTOMIC	Arabidopsis thaliana	ILLUMINA	2018-07-04T00:00:00Z	SAMEA103918563	ERP022071	LIB6001								ERS1607731						Col-0																								JB_S63_Arabidopsis	ERC000035	2018-05-11	2018-11-16	The James Hutton Institute	The James Hutton Institute	2018-05-11T17:02:55Z	2017-03-17T10:10:31Z	public					ERS1607731	Timepoint 11
3702	Arabidopsis thaliana	ERR1886339	RNA-Seq	202	4604762306	PRJEB19974	SAMEA103918564	3222083381	THE JAMES HUTTON INSTITUTE	public	fastq,sra	ena,gs,ncbi,s3	ena,gs.US,ncbi.public,s3.us-east-1	ERX1946837	Illumina HiSeq 2000	PAIRED	Oligo-dT	TRANSCRIPTOMIC	Arabidopsis thaliana	ILLUMINA	2018-07-04T00:00:00Z	SAMEA103918564	ERP022071	LIB6002								ERS1607732						Col-0																								JB_S64_Arabidopsis	ERC000035	2018-05-11	2018-11-16	The James Hutton Institute	The James Hutton Institute	2018-05-11T17:02:55Z	2017-03-17T10:10:31Z	public					ERS1607732	Timepoint 12
3702	Arabidopsis thaliana	ERR1886340	RNA-Seq	202	5132396810	PRJEB19974	SAMEA103918565	3586996470	THE JAMES HUTTON INSTITUTE	public	fastq,sra	ena,gs,ncbi,s3	ena,gs.US,ncbi.public,s3.us-east-1	ERX1946838	Illumina HiSeq 2000	PAIRED	Oligo-dT	TRANSCRIPTOMIC	Arabidopsis thaliana	ILLUMINA	2018-07-04T00:00:00Z	SAMEA103918565	ERP022071	LIB6003								ERS1607733						Col-0																								JB_S65_Arabidopsis	ERC000035	2018-05-11	2018-11-16	The James Hutton Institute	The James Hutton Institute	2018-05-11T17:02:55Z	2017-03-17T10:10:31Z	public					ERS1607733	Timepoint 13
3702	Arabidopsis thaliana	ERR1886341	RNA-Seq	202	4739178358	PRJEB19974	SAMEA103918566	3309574026	THE JAMES HUTTON INSTITUTE	public	fastq,sra	ena,gs,ncbi,s3	ena,gs.US,ncbi.public,s3.us-east-1	ERX1946839	Illumina HiSeq 2000	PAIRED	Oligo-dT	TRANSCRIPTOMIC	Arabidopsis thaliana	ILLUMINA	2018-07-04T00:00:00Z	SAMEA103918566	ERP022071	LIB6004								ERS1607734						Col-0																								JB_S66_Arabidopsis	ERC000035	2018-05-11	2018-11-16	The James Hutton Institute	The James Hutton Institute	2018-05-11T17:02:55Z	2017-03-17T10:10:31Z	public					ERS1607734	Timepoint 14
3702	Arabidopsis thaliana	ERR1886342	RNA-Seq	202	4582333640	PRJEB19974	SAMEA103918567	3206154789	THE JAMES HUTTON INSTITUTE	public	fastq,sra	ena,gs,ncbi,s3	ena,gs.US,ncbi.public,s3.us-east-1	ERX1946840	Illumina HiSeq 2000	PAIRED	Oligo-dT	TRANSCRIPTOMIC	Arabidopsis thaliana	ILLUMINA	2018-07-04T00:00:00Z	SAMEA103918567	ERP022071	LIB6005								ERS1607735						Col-0																								JB_S67_Arabidopsis	ERC000035	2018-05-11	2018-11-16	The James Hutton Institute	The James Hutton Institute	2018-05-11T17:02:55Z	2017-03-17T10:10:31Z	public					ERS1607735	Timepoint 15
3702	Arabidopsis thaliana	ERR1886343	RNA-Seq	202	4165683390	PRJEB19974	SAMEA103918568	2913394693	THE JAMES HUTTON INSTITUTE	public	fastq,sra	ena,gs,ncbi,s3	ena,gs.US,ncbi.public,s3.us-east-1	ERX1946841	Illumina HiSeq 2000	PAIRED	Oligo-dT	TRANSCRIPTOMIC	Arabidopsis thaliana	ILLUMINA	2018-07-04T00:00:00Z	SAMEA103918568	ERP022071	LIB6006								ERS1607736						Col-0																								JB_S68_Arabidopsis	ERC000035	2018-05-11	2018-11-16	The James Hutton Institute	The James Hutton Institute	2018-05-11T17:02:55Z	2017-03-17T10:10:31Z	public					ERS1607736	Timepoint 16
3702	Arabidopsis thaliana	ERR1886344	RNA-Seq	202	4102893104	PRJEB19974	SAMEA103918569	2864589633	THE JAMES HUTTON INSTITUTE	public	fastq,sra	ena,gs,ncbi,s3	ena,gs.US,ncbi.public,s3.us-east-1	ERX1946842	Illumina HiSeq 2000	PAIRED	Oligo-dT	TRANSCRIPTOMIC	Arabidopsis thaliana	ILLUMINA	2018-07-04T00:00:00Z	SAMEA103918569	ERP022071	LIB6007								ERS1607737						Col-0																								JB_S69_Arabidopsis	ERC000035	2018-05-11	2018-11-16	The James Hutton Institute	The James Hutton Institute	2018-05-11T17:02:55Z	2017-03-17T10:10:31Z	public					ERS1607737	Timepoint 17
3702	Arabidopsis thaliana	ERR1886345	RNA-Seq	202	4212506990	PRJEB19974	SAMEA103918501	2778932215	THE JAMES HUTTON INSTITUTE	public	fastq,sra	ena,gs,ncbi,s3	ena,gs.US,ncbi.public,s3.us-east-1	ERX1946843	Illumina HiSeq 2000	PAIRED	Oligo-dT	TRANSCRIPTOMIC	Arabidopsis thaliana	ILLUMINA	2018-07-04T00:00:00Z	SAMEA103918501	ERP022071	LIB5939								ERS1607669						Col-0																								JB_S1_Arabidopsis	ERC000035	2018-05-11	2018-11-16	The James Hutton Institute	The James Hutton Institute	2018-05-11T17:02:55Z	2017-03-17T10:10:29Z	public					ERS1607669	Timepoint 1
3702	Arabidopsis thaliana	ERR1886346	RNA-Seq	202	4085963686	PRJEB19974	SAMEA103918502	2712138670	THE JAMES HUTTON INSTITUTE	public	fastq,sra	ena,gs,ncbi,s3	ena,gs.US,ncbi.public,s3.us-east-1	ERX1946844	Illumina HiSeq 2000	PAIRED	Oligo-dT	TRANSCRIPTOMIC	Arabidopsis thaliana	ILLUMINA	2018-07-04T00:00:00Z	SAMEA103918502	ERP022071	LIB5940								ERS1607670						Col-0																								JB_S2_Arabidopsis	ERC000035	2018-05-11	2018-11-16	The James Hutton Institute	The James Hutton Institute	2018-05-11T17:02:55Z	2017-03-17T10:10:29Z	public					ERS1607670	Timepoint 2
3702	Arabidopsis thaliana	ERR1886347	RNA-Seq	202	3981559380	PRJEB19974	SAMEA103918503	2627851049	THE JAMES HUTTON INSTITUTE	public	fastq,sra	ena,gs,ncbi,s3	ena,gs.US,ncbi.public,s3.us-east-1	ERX1946845	Illumina HiSeq 2000	PAIRED	Oligo-dT	TRANSCRIPTOMIC	Arabidopsis thaliana	ILLUMINA	2018-07-04T00:00:00Z	SAMEA103918503	ERP022071	LIB5941								ERS1607671						Col-0																								JB_S3_Arabidopsis	ERC000035	2018-05-11	2018-11-16	The James Hutton Institute	The James Hutton Institute	2018-05-11T17:02:55Z	2017-03-17T10:10:29Z	public					ERS1607671	Timepoint 3
3702	Arabidopsis thaliana	ERR1886348	RNA-Seq	202	3282010756	PRJEB19974	SAMEA103918504	2174777645	THE JAMES HUTTON INSTITUTE	public	fastq,sra	ena,gs,ncbi,s3	ena,gs.US,ncbi.public,s3.us-east-1	ERX1946846	Illumina HiSeq 2000	PAIRED	Oligo-dT	TRANSCRIPTOMIC	Arabidopsis thaliana	ILLUMINA	2018-07-04T00:00:00Z	SAMEA103918504	ERP022071	LIB5942								ERS1607672						Col-0																								JB_S4_Arabidopsis	ERC000035	2018-05-11	2018-11-16	The James Hutton Institute	The James Hutton Institute	2018-05-11T17:02:55Z	2017-03-17T10:10:29Z	public					ERS1607672	Timepoint 4
3702	Arabidopsis thaliana	ERR1886349	RNA-Seq	202	3897602322	PRJEB19974	SAMEA103918505	2575552051	THE JAMES HUTTON INSTITUTE	public	fastq,sra	ena,gs,ncbi,s3	ena,gs.US,ncbi.public,s3.us-east-1	ERX1946847	Illumina HiSeq 2000	PAIRED	Oligo-dT	TRANSCRIPTOMIC	Arabidopsis thaliana	ILLUMINA	2018-07-04T00:00:00Z	SAMEA103918505	ERP022071	LIB5943								ERS1607673						Col-0																								JB_S5_Arabidopsis	ERC000035	2018-05-11	2018-11-16	The James Hutton Institute	The James Hutton Institute	2018-05-11T17:02:55Z	2017-03-17T10:10:29Z	public					ERS1607673	Timepoint 5
3702	Arabidopsis thaliana	ERR1886350	RNA-Seq	202	3456166066	PRJEB19974	SAMEA103918506	2284376228	THE JAMES HUTTON INSTITUTE	public	fastq,sra	ena,gs,ncbi,s3	ena,gs.US,ncbi.public,s3.us-east-1	ERX1946848	Illumina HiSeq 2000	PAIRED	Oligo-dT	TRANSCRIPTOMIC	Arabidopsis thaliana	ILLUMINA	2018-07-04T00:00:00Z	SAMEA103918506	ERP022071	LIB5944								ERS1607674						Col-0																								JB_S6_Arabidopsis	ERC000035	2018-05-11	2018-11-16	The James Hutton Institute	The James Hutton Institute	2018-05-11T17:02:55Z	2017-03-17T10:10:29Z	public					ERS1607674	Timepoint 6
3702	Arabidopsis thaliana	ERR1886351	RNA-Seq	202	5166841648	PRJEB19974	SAMEA103918507	3440535616	THE JAMES HUTTON INSTITUTE	public	fastq,sra	ena,gs,ncbi,s3	ena,gs.US,ncbi.public,s3.us-east-1	ERX1946849	Illumina HiSeq 2000	PAIRED	Oligo-dT	TRANSCRIPTOMIC	Arabidopsis thaliana	ILLUMINA	2018-07-04T00:00:00Z	SAMEA103918507	ERP022071	LIB5945								ERS1607675						Col-0																								JB_S7_Arabidopsis	ERC000035	2018-05-11	2018-11-16	The James Hutton Institute	The James Hutton Institute	2018-05-11T17:02:55Z	2017-03-17T10:10:29Z	public					ERS1607675	Timepoint 7
3702	Arabidopsis thaliana	ERR1886352	RNA-Seq	202	3497286802	PRJEB19974	SAMEA103918508	2321503331	THE JAMES HUTTON INSTITUTE	public	fastq,sra	ena,gs,ncbi,s3	ena,gs.US,ncbi.public,s3.us-east-1	ERX1946850	Illumina HiSeq 2000	PAIRED	Oligo-dT	TRANSCRIPTOMIC	Arabidopsis thaliana	ILLUMINA	2018-07-04T00:00:00Z	SAMEA103918508	ERP022071	LIB5946								ERS1607676						Col-0																								JB_S8_Arabidopsis	ERC000035	2018-05-11	2018-11-16	The James Hutton Institute	The James Hutton Institute	2018-05-11T17:02:55Z	2017-03-17T10:10:29Z	public					ERS1607676	Timepoint 8
3702	Arabidopsis thaliana	ERR1886353	RNA-Seq	202	3481571808	PRJEB19974	SAMEA103918509	2295661907	THE JAMES HUTTON INSTITUTE	public	fastq,sra	ena,gs,ncbi,s3	ena,gs.US,ncbi.public,s3.us-east-1	ERX1946851	Illumina HiSeq 2000	PAIRED	Oligo-dT	TRANSCRIPTOMIC	Arabidopsis thaliana	ILLUMINA	2018-07-04T00:00:00Z	SAMEA103918509	ERP022071	LIB5947								ERS1607677						Col-0																								JB_S9_Arabidopsis	ERC000035	2018-05-11	2018-11-16	The James Hutton Institute	The James Hutton Institute	2018-05-11T17:02:55Z	2017-03-17T10:10:29Z	public					ERS1607677	Timepoint 9
3702	Arabidopsis thaliana	ERR1886354	RNA-Seq	202	3563861154	PRJEB19974	SAMEA103918510	2331647611	THE JAMES HUTTON INSTITUTE	public	fastq,sra	ena,gs,ncbi,s3	ena,gs.US,ncbi.public,s3.us-east-1	ERX1946852	Illumina HiSeq 2000	PAIRED	Oligo-dT	TRANSCRIPTOMIC	Arabidopsis thaliana	ILLUMINA	2018-07-04T00:00:00Z	SAMEA103918510	ERP022071	LIB5948								ERS1607678						Col-0																								JB_S10_Arabidopsis	ERC000035	2018-05-11	2018-11-16	The James Hutton Institute	The James Hutton Institute	2018-05-11T17:02:55Z	2017-03-17T10:10:29Z	public					ERS1607678	Timepoint 10
3702	Arabidopsis thaliana	ERR1886355	RNA-Seq	202	3773830458	PRJEB19974	SAMEA103918511	2457419550	THE JAMES HUTTON INSTITUTE	public	fastq,sra	ena,gs,ncbi,s3	ena,gs.US,ncbi.public,s3.us-east-1	ERX1946853	Illumina HiSeq 2000	PAIRED	Oligo-dT	TRANSCRIPTOMIC	Arabidopsis thaliana	ILLUMINA	2018-07-04T00:00:00Z	SAMEA103918511	ERP022071	LIB5949								ERS1607679						Col-0																								JB_S11_Arabidopsis	ERC000035	2018-05-11	2018-11-16	The James Hutton Institute	The James Hutton Institute	2018-05-11T17:02:55Z	2017-03-17T10:10:29Z	public					ERS1607679	Timepoint 11
3702	Arabidopsis thaliana	ERR1886356	RNA-Seq	202	4049459054	PRJEB19974	SAMEA103918512	2650248108	THE JAMES HUTTON INSTITUTE	public	fastq,sra	ena,gs,ncbi,s3	ena,gs.US,ncbi.public,s3.us-east-1	ERX1946854	Illumina HiSeq 2000	PAIRED	Oligo-dT	TRANSCRIPTOMIC	Arabidopsis thaliana	ILLUMINA	2018-07-04T00:00:00Z	SAMEA103918512	ERP022071	LIB5950								ERS1607680						Col-0																								JB_S12_Arabidopsis	ERC000035	2018-05-11	2018-11-16	The James Hutton Institute	The James Hutton Institute	2018-05-11T17:02:55Z	2017-03-17T10:10:29Z	public					ERS1607680	Timepoint 12
3702	Arabidopsis thaliana	ERR1886357	RNA-Seq	202	3613309340	PRJEB19974	SAMEA103918513	2357120329	THE JAMES HUTTON INSTITUTE	public	fastq,sra	ena,gs,ncbi,s3	ena,gs.US,ncbi.public,s3.us-east-1	ERX1946855	Illumina HiSeq 2000	PAIRED	Oligo-dT	TRANSCRIPTOMIC	Arabidopsis thaliana	ILLUMINA	2018-07-04T00:00:00Z	SAMEA103918513	ERP022071	LIB5951								ERS1607681						Col-0																								JB_S13_Arabidopsis	ERC000035	2018-05-11	2018-11-16	The James Hutton Institute	The James Hutton Institute	2018-05-11T17:02:55Z	2017-03-17T10:10:29Z	public					ERS1607681	Timepoint 13
3702	Arabidopsis thaliana	ERR1886358	RNA-Seq	202	4148142316	PRJEB19974	SAMEA103918514	2705931042	THE JAMES HUTTON INSTITUTE	public	fastq,sra	ena,gs,ncbi,s3	ena,gs.US,ncbi.public,s3.us-east-1	ERX1946856	Illumina HiSeq 2000	PAIRED	Oligo-dT	TRANSCRIPTOMIC	Arabidopsis thaliana	ILLUMINA	2018-07-04T00:00:00Z	SAMEA103918514	ERP022071	LIB5952								ERS1607682						Col-0																								JB_S14_Arabidopsis	ERC000035	2018-05-11	2018-11-16	The James Hutton Institute	The James Hutton Institute	2018-05-11T17:02:55Z	2017-03-17T10:10:30Z	public					ERS1607682	Timepoint 14
3702	Arabidopsis thaliana	ERR1886359	RNA-Seq	202	4354566116	PRJEB19974	SAMEA103918515	2845444782	THE JAMES HUTTON INSTITUTE	public	fastq,sra	ena,gs,ncbi,s3	ena,gs.US,ncbi.public,s3.us-east-1	ERX1946857	Illumina HiSeq 2000	PAIRED	Oligo-dT	TRANSCRIPTOMIC	Arabidopsis thaliana	ILLUMINA	2018-07-04T00:00:00Z	SAMEA103918515	ERP022071	LIB5953								ERS1607683						Col-0																								JB_S15_Arabidopsis	ERC000035	2018-05-11	2018-11-16	The James Hutton Institute	The James Hutton Institute	2018-05-11T17:02:55Z	2017-03-17T10:10:30Z	public					ERS1607683	Timepoint 15
3702	Arabidopsis thaliana	ERR1886360	RNA-Seq	202	3884589078	PRJEB19974	SAMEA103918516	2536674894	THE JAMES HUTTON INSTITUTE	public	fastq,sra	ena,gs,ncbi,s3	ena,gs.US,ncbi.public,s3.us-east-1	ERX1946858	Illumina HiSeq 2000	PAIRED	Oligo-dT	TRANSCRIPTOMIC	Arabidopsis thaliana	ILLUMINA	2018-07-04T00:00:00Z	SAMEA103918516	ERP022071	LIB5954								ERS1607684						Col-0																								JB_S16_Arabidopsis	ERC000035	2018-05-11	2018-11-16	The James Hutton Institute	The James Hutton Institute	2018-05-11T17:02:55Z	2017-03-17T10:10:30Z	public					ERS1607684	Timepoint 16
3702	Arabidopsis thaliana	ERR1886361	RNA-Seq	202	5553923340	PRJEB19974	SAMEA103918517	3622915527	THE JAMES HUTTON INSTITUTE	public	fastq,sra	ena,gs,ncbi,s3	ena,gs.US,ncbi.public,s3.us-east-1	ERX1946859	Illumina HiSeq 2000	PAIRED	Oligo-dT	TRANSCRIPTOMIC	Arabidopsis thaliana	ILLUMINA	2018-07-04T00:00:00Z	SAMEA103918517	ERP022071	LIB5955								ERS1607685						Col-0																								JB_S17_Arabidopsis	ERC000035	2018-05-11	2018-11-16	The James Hutton Institute	The James Hutton Institute	2018-05-11T17:02:55Z	2017-03-17T10:10:30Z	public					ERS1607685	Timepoint 17
3702	Arabidopsis thaliana	ERR1886362	RNA-Seq	202	4531031296	PRJEB19974	SAMEA103918518	3060660156	THE JAMES HUTTON INSTITUTE	public	fastq,sra	ena,gs,ncbi,s3	ena,gs.US,ncbi.public,s3.us-east-1	ERX1946860	Illumina HiSeq 2000	PAIRED	Oligo-dT	TRANSCRIPTOMIC	Arabidopsis thaliana	ILLUMINA	2018-07-04T00:00:00Z	SAMEA103918518	ERP022071	LIB5956								ERS1607686						Col-0																								JB_S18_Arabidopsis	ERC000035	2018-05-11	2018-11-16	The James Hutton Institute	The James Hutton Institute	2018-05-11T17:02:55Z	2017-03-17T10:10:30Z	public					ERS1607686	Timepoint 18
3702	Arabidopsis thaliana	ERR1886363	RNA-Seq	202	3514002706	PRJEB19974	SAMEA103918519	2388893371	THE JAMES HUTTON INSTITUTE	public	fastq,sra	ena,gs,ncbi,s3	ena,gs.US,ncbi.public,s3.us-east-1	ERX1946861	Illumina HiSeq 2000	PAIRED	Oligo-dT	TRANSCRIPTOMIC	Arabidopsis thaliana	ILLUMINA	2018-07-04T00:00:00Z	SAMEA103918519	ERP022071	LIB5957								ERS1607687						Col-0																								JB_S19_Arabidopsis	ERC000035	2018-05-11	2018-11-16	The James Hutton Institute	The James Hutton Institute	2018-05-11T17:02:55Z	2017-03-17T10:10:30Z	public					ERS1607687	Timepoint 19
3702	Arabidopsis thaliana	ERR1886364	RNA-Seq	202	3663554820	PRJEB19974	SAMEA103918520	2481168894	THE JAMES HUTTON INSTITUTE	public	fastq,sra	ena,gs,ncbi,s3	ena,gs.US,ncbi.public,s3.us-east-1	ERX1946862	Illumina HiSeq 2000	PAIRED	Oligo-dT	TRANSCRIPTOMIC	Arabidopsis thaliana	ILLUMINA	2018-07-04T00:00:00Z	SAMEA103918520	ERP022071	LIB5958								ERS1607688						Col-0																								JB_S20_Arabidopsis	ERC000035	2018-05-11	2018-11-16	The James Hutton Institute	The James Hutton Institute	2018-05-11T17:02:55Z	2017-03-17T10:10:30Z	public					ERS1607688	Timepoint 20
3702	Arabidopsis thaliana	ERR1886365	RNA-Seq	202	4185084682	PRJEB19974	SAMEA103918521	2841233989	THE JAMES HUTTON INSTITUTE	public	fastq,sra	ena,gs,ncbi,s3	ena,gs.US,ncbi.public,s3.us-east-1	ERX1946863	Illumina HiSeq 2000	PAIRED	Oligo-dT	TRANSCRIPTOMIC	Arabidopsis thaliana	ILLUMINA	2018-07-04T00:00:00Z	SAMEA103918521	ERP022071	LIB5959								ERS1607689						Col-0																								JB_S21_Arabidopsis	ERC000035	2018-05-11	2018-11-16	The James Hutton Institute	The James Hutton Institute	2018-05-11T17:02:55Z	2017-03-17T10:10:30Z	public					ERS1607689	Timepoint 21
3702	Arabidopsis thaliana	ERR1886366	RNA-Seq	202	3663707330	PRJEB19974	SAMEA103918522	2481854325	THE JAMES HUTTON INSTITUTE	public	fastq,sra	ena,gs,ncbi,s3	ena,gs.US,ncbi.public,s3.us-east-1	ERX1946864	Illumina HiSeq 2000	PAIRED	Oligo-dT	TRANSCRIPTOMIC	Arabidopsis thaliana	ILLUMINA	2018-07-04T00:00:00Z	SAMEA103918522	ERP022071	LIB5960								ERS1607690						Col-0																								JB_S22_Arabidopsis	ERC000035	2018-05-11	2018-11-16	The James Hutton Institute	The James Hutton Institute	2018-05-11T17:02:55Z	2017-03-17T10:10:30Z	public					ERS1607690	Timepoint 22
3702	Arabidopsis thaliana	ERR1886367	RNA-Seq	202	4226189662	PRJEB19974	SAMEA103918523	2859627689	THE JAMES HUTTON INSTITUTE	public	fastq,sra	ena,gs,ncbi,s3	ena,gs.US,ncbi.public,s3.us-east-1	ERX1946865	Illumina HiSeq 2000	PAIRED	Oligo-dT	TRANSCRIPTOMIC	Arabidopsis thaliana	ILLUMINA	2018-07-04T00:00:00Z	SAMEA103918523	ERP022071	LIB5961								ERS1607691						Col-0																								JB_S23_Arabidopsis	ERC000035	2018-05-11	2018-11-16	The James Hutton Institute	The James Hutton Institute	2018-05-11T17:02:55Z	2017-03-17T10:10:30Z	public					ERS1607691	Timepoint 23
3702	Arabidopsis thaliana	ERR1886368	RNA-Seq	202	4755054548	PRJEB19974	SAMEA103918524	3242529175	THE JAMES HUTTON INSTITUTE	public	fastq,sra	ena,gs,ncbi,s3	ena,gs.US,ncbi.public,s3.us-east-1	ERX1946866	Illumina HiSeq 2000	PAIRED	Oligo-dT	TRANSCRIPTOMIC	Arabidopsis thaliana	ILLUMINA	2018-07-04T00:00:00Z	SAMEA103918524	ERP022071	LIB5962								ERS1607692						Col-0																								JB_S24_Arabidopsis	ERC000035	2018-05-11	2018-11-16	The James Hutton Institute	The James Hutton Institute	2018-05-11T17:02:55Z	2017-03-17T10:10:30Z	public					ERS1607692	Timepoint 24
3702	Arabidopsis thaliana	ERR1886369	RNA-Seq	202	4218846760	PRJEB19974	SAMEA103918525	2872834167	THE JAMES HUTTON INSTITUTE	public	fastq,sra	ena,gs,ncbi,s3	ena,gs.US,ncbi.public,s3.us-east-1	ERX1946867	Illumina HiSeq 2000	PAIRED	Oligo-dT	TRANSCRIPTOMIC	Arabidopsis thaliana	ILLUMINA	2018-07-04T00:00:00Z	SAMEA103918525	ERP022071	LIB5963								ERS1607693						Col-0																								JB_S25_Arabidopsis	ERC000035	2018-05-11	2018-11-16	The James Hutton Institute	The James Hutton Institute	2018-05-11T17:02:55Z	2017-03-17T10:10:30Z	public					ERS1607693	Timepoint 25
3702	Arabidopsis thaliana	ERR1886370	RNA-Seq	202	4143539948	PRJEB19974	SAMEA103918526	2804845471	THE JAMES HUTTON INSTITUTE	public	fastq,sra	ena,gs,ncbi,s3	ena,gs.US,ncbi.public,s3.us-east-1	ERX1946868	Illumina HiSeq 2000	PAIRED	Oligo-dT	TRANSCRIPTOMIC	Arabidopsis thaliana	ILLUMINA	2018-07-04T00:00:00Z	SAMEA103918526	ERP022071	LIB5964								ERS1607694						Col-0																								JB_S26_Arabidopsis	ERC000035	2018-05-11	2018-11-16	The James Hutton Institute	The James Hutton Institute	2018-05-11T17:02:55Z	2017-03-17T10:10:30Z	public					ERS1607694	Timepoint 26
3702	Arabidopsis thaliana	ERR1886371	RNA-Seq	202	4453894768	PRJEB19974	SAMEA103918527	3038937664	THE JAMES HUTTON INSTITUTE	public	fastq,sra	ena,gs,ncbi,s3	ena,gs.US,ncbi.public,s3.us-east-1	ERX1946869	Illumina HiSeq 2000	PAIRED	Oligo-dT	TRANSCRIPTOMIC	Arabidopsis thaliana	ILLUMINA	2018-07-04T00:00:00Z	SAMEA103918527	ERP022071	LIB5965								ERS1607695						Col-0																								JB_S27_Arabidopsis	ERC000035	2018-05-11	2018-11-16	The James Hutton Institute	The James Hutton Institute	2018-05-11T17:02:55Z	2017-03-17T10:10:30Z	public					ERS1607695	Timepoint 1
3702	Arabidopsis thaliana	ERR1886372	RNA-Seq	202	4253920222	PRJEB19974	SAMEA103918528	2897536420	THE JAMES HUTTON INSTITUTE	public	fastq,sra	ena,gs,ncbi,s3	ena,gs.US,ncbi.public,s3.us-east-1	ERX1946870	Illumina HiSeq 2000	PAIRED	Oligo-dT	TRANSCRIPTOMIC	Arabidopsis thaliana	ILLUMINA	2018-07-04T00:00:00Z	SAMEA103918528	ERP022071	LIB5966								ERS1607696						Col-0																								JB_S28_Arabidopsis	ERC000035	2018-05-11	2018-11-16	The James Hutton Institute	The James Hutton Institute	2018-05-11T17:02:55Z	2017-03-17T10:10:30Z	public					ERS1607696	Timepoint 2
3702	Arabidopsis thaliana	ERR1886373	RNA-Seq	202	3620622346	PRJEB19974	SAMEA103918529	2478339177	THE JAMES HUTTON INSTITUTE	public	fastq,sra	ena,gs,ncbi,s3	ena,gs.US,ncbi.public,s3.us-east-1	ERX1946871	Illumina HiSeq 2000	PAIRED	Oligo-dT	TRANSCRIPTOMIC	Arabidopsis thaliana	ILLUMINA	2018-07-04T00:00:00Z	SAMEA103918529	ERP022071	LIB5967								ERS1607697						Col-0																								JB_S29_Arabidopsis	ERC000035	2018-05-11	2018-11-16	The James Hutton Institute	The James Hutton Institute	2018-05-11T17:02:55Z	2017-03-17T10:10:30Z	public					ERS1607697	Timepoint 3
3702	Arabidopsis thaliana	ERR1886374	RNA-Seq	202	3882621396	PRJEB19974	SAMEA103918530	2646404196	THE JAMES HUTTON INSTITUTE	public	fastq,sra	ena,gs,ncbi,s3	ena,gs.US,ncbi.public,s3.us-east-1	ERX1946872	Illumina HiSeq 2000	PAIRED	Oligo-dT	TRANSCRIPTOMIC	Arabidopsis thaliana	ILLUMINA	2018-07-04T00:00:00Z	SAMEA103918530	ERP022071	LIB5968								ERS1607698						Col-0																								JB_S30_Arabidopsis	ERC000035	2018-05-11	2018-11-16	The James Hutton Institute	The James Hutton Institute	2018-05-11T17:02:55Z	2017-03-17T10:10:30Z	public					ERS1607698	Timepoint 4
3702	Arabidopsis thaliana	ERR1886375	RNA-Seq	202	4100065306	PRJEB19974	SAMEA103918531	2799203526	THE JAMES HUTTON INSTITUTE	public	fastq,sra	ena,gs,ncbi,s3	ena,gs.US,ncbi.public,s3.us-east-1	ERX1946873	Illumina HiSeq 2000	PAIRED	Oligo-dT	TRANSCRIPTOMIC	Arabidopsis thaliana	ILLUMINA	2018-07-04T00:00:00Z	SAMEA103918531	ERP022071	LIB5969								ERS1607699						Col-0																								JB_S31_Arabidopsis	ERC000035	2018-05-11	2018-11-16	The James Hutton Institute	The James Hutton Institute	2018-05-11T17:02:55Z	2017-03-17T10:10:30Z	public					ERS1607699	Timepoint 5
3702	Arabidopsis thaliana	ERR1886376	RNA-Seq	202	4176947718	PRJEB19974	SAMEA103918532	2846945839	THE JAMES HUTTON INSTITUTE	public	fastq,sra	ena,gs,ncbi,s3	ena,gs.US,ncbi.public,s3.us-east-1	ERX1946874	Illumina HiSeq 2000	PAIRED	Oligo-dT	TRANSCRIPTOMIC	Arabidopsis thaliana	ILLUMINA	2018-07-04T00:00:00Z	SAMEA103918532	ERP022071	LIB5970								ERS1607700						Col-0																								JB_S32_Arabidopsis	ERC000035	2018-05-11	2018-11-16	The James Hutton Institute	The James Hutton Institute	2018-05-11T17:02:55Z	2017-03-17T10:10:30Z	public					ERS1607700	Timepoint 6
3702	Arabidopsis thaliana	ERR1886377	RNA-Seq	202	3587903396	PRJEB19974	SAMEA103918533	2451096104	THE JAMES HUTTON INSTITUTE	public	fastq,sra	ena,gs,ncbi,s3	ena,gs.US,ncbi.public,s3.us-east-1	ERX1946875	Illumina HiSeq 2000	PAIRED	Oligo-dT	TRANSCRIPTOMIC	Arabidopsis thaliana	ILLUMINA	2018-07-04T00:00:00Z	SAMEA103918533	ERP022071	LIB5971								ERS1607701						Col-0																								JB_S33_Arabidopsis	ERC000035	2018-05-11	2018-11-16	The James Hutton Institute	The James Hutton Institute	2018-05-11T17:02:55Z	2017-03-17T10:10:30Z	public					ERS1607701	Timepoint 7
3702	Arabidopsis thaliana	ERR1886378	RNA-Seq	202	4349947790	PRJEB19974	SAMEA103918534	2960841158	THE JAMES HUTTON INSTITUTE	public	fastq,sra	ena,gs,ncbi,s3	ena,gs.US,ncbi.public,s3.us-east-1	ERX1946876	Illumina HiSeq 2000	PAIRED	Oligo-dT	TRANSCRIPTOMIC	Arabidopsis thaliana	ILLUMINA	2018-07-04T00:00:00Z	SAMEA103918534	ERP022071	LIB5972								ERS1607702						Col-0																								JB_S34_Arabidopsis	ERC000035	2018-05-11	2018-11-16	The James Hutton Institute	The James Hutton Institute	2018-05-11T17:02:55Z	2017-03-17T10:10:30Z	public					ERS1607702	Timepoint 8
3702	Arabidopsis thaliana	ERR1886379	RNA-Seq	202	3972061340	PRJEB19974	SAMEA103918535	2708518934	THE JAMES HUTTON INSTITUTE	public	fastq,sra	ena,gs,ncbi,s3	ena,gs.US,ncbi.public,s3.us-east-1	ERX1946877	Illumina HiSeq 2000	PAIRED	Oligo-dT	TRANSCRIPTOMIC	Arabidopsis thaliana	ILLUMINA	2018-07-04T00:00:00Z	SAMEA103918535	ERP022071	LIB5973								ERS1607703						Col-0																								JB_S35_Arabidopsis	ERC000035	2018-05-11	2018-11-16	The James Hutton Institute	The James Hutton Institute	2018-05-11T17:02:55Z	2017-03-17T10:10:30Z	public					ERS1607703	Timepoint 9
3702	Arabidopsis thaliana	ERR1886380	RNA-Seq	202	4991690276	PRJEB19974	SAMEA103918536	3376886661	THE JAMES HUTTON INSTITUTE	public	fastq,sra	ena,gs,ncbi,s3	ena,gs.US,ncbi.public,s3.us-east-1	ERX1946878	Illumina HiSeq 2000	PAIRED	Oligo-dT	TRANSCRIPTOMIC	Arabidopsis thaliana	ILLUMINA	2018-07-04T00:00:00Z	SAMEA103918536	ERP022071	LIB5974								ERS1607704						Col-0																								JB_S36_Arabidopsis	ERC000035	2018-05-11	2018-11-16	The James Hutton Institute	The James Hutton Institute	2018-05-11T17:02:55Z	2017-03-17T10:10:30Z	public					ERS1607704	Timepoint 10
3702	Arabidopsis thaliana	ERR1886381	RNA-Seq	202	4105018346	PRJEB19974	SAMEA103918537	2787348679	THE JAMES HUTTON INSTITUTE	public	fastq,sra	ena,gs,ncbi,s3	ena,gs.US,ncbi.public,s3.us-east-1	ERX1946879	Illumina HiSeq 2000	PAIRED	Oligo-dT	TRANSCRIPTOMIC	Arabidopsis thaliana	ILLUMINA	2018-07-04T00:00:00Z	SAMEA103918537	ERP022071	LIB5975								ERS1607705						Col-0																								JB_S37_Arabidopsis	ERC000035	2018-05-11	2018-11-16	The James Hutton Institute	The James Hutton Institute	2018-05-11T17:02:55Z	2017-03-17T10:10:30Z	public					ERS1607705	Timepoint 11
3702	Arabidopsis thaliana	ERR1886382	RNA-Seq	202	4252287860	PRJEB19974	SAMEA103918538	2873148525	THE JAMES HUTTON INSTITUTE	public	fastq,sra	ena,gs,ncbi,s3	ena,gs.US,ncbi.public,s3.us-east-1	ERX1946880	Illumina HiSeq 2000	PAIRED	Oligo-dT	TRANSCRIPTOMIC	Arabidopsis thaliana	ILLUMINA	2018-07-04T00:00:00Z	SAMEA103918538	ERP022071	LIB5976								ERS1607706						Col-0																								JB_S38_Arabidopsis	ERC000035	2018-05-11	2018-11-16	The James Hutton Institute	The James Hutton Institute	2018-05-11T17:02:55Z	2017-03-17T10:10:30Z	public					ERS1607706	Timepoint 12
3702	Arabidopsis thaliana	ERR1886383	RNA-Seq	202	4787299202	PRJEB19974	SAMEA103918539	3243940982	THE JAMES HUTTON INSTITUTE	public	fastq,sra	ena,gs,ncbi,s3	ena,gs.US,ncbi.public,s3.us-east-1	ERX1946881	Illumina HiSeq 2000	PAIRED	Oligo-dT	TRANSCRIPTOMIC	Arabidopsis thaliana	ILLUMINA	2018-07-04T00:00:00Z	SAMEA103918539	ERP022071	LIB5977								ERS1607707						Col-0																								JB_S39_Arabidopsis	ERC000035	2018-05-11	2018-11-16	The James Hutton Institute	The James Hutton Institute	2018-05-11T17:02:55Z	2017-03-17T10:10:30Z	public					ERS1607707	Timepoint 13
3702	Arabidopsis thaliana	ERR1886384	RNA-Seq	202	4317272068	PRJEB19974	SAMEA103918540	2919134437	THE JAMES HUTTON INSTITUTE	public	fastq,sra	ena,gs,ncbi,s3	ena,gs.US,ncbi.public,s3.us-east-1	ERX1946882	Illumina HiSeq 2000	PAIRED	Oligo-dT	TRANSCRIPTOMIC	Arabidopsis thaliana	ILLUMINA	2018-07-04T00:00:00Z	SAMEA103918540	ERP022071	LIB5978								ERS1607708						Col-0																								JB_S40_Arabidopsis	ERC000035	2018-05-11	2018-11-16	The James Hutton Institute	The James Hutton Institute	2018-05-11T17:02:55Z	2017-03-17T10:10:30Z	public					ERS1607708	Timepoint 14
3702	Arabidopsis thaliana	ERR1886385	RNA-Seq	202	4855610956	PRJEB19974	SAMEA103918541	3282268704	THE JAMES HUTTON INSTITUTE	public	fastq,sra	ena,gs,ncbi,s3	ena,gs.US,ncbi.public,s3.us-east-1	ERX1946883	Illumina HiSeq 2000	PAIRED	Oligo-dT	TRANSCRIPTOMIC	Arabidopsis thaliana	ILLUMINA	2018-07-04T00:00:00Z	SAMEA103918541	ERP022071	LIB5979								ERS1607709						Col-0																								JB_S41_Arabidopsis	ERC000035	2018-05-11	2018-11-16	The James Hutton Institute	The James Hutton Institute	2018-05-11T17:02:55Z	2017-03-17T10:10:30Z	public					ERS1607709	Timepoint 15
3702	Arabidopsis thaliana	ERR1886386	RNA-Seq	202	5599888440	PRJEB19974	SAMEA103918542	3813840001	THE JAMES HUTTON INSTITUTE	public	fastq,sra	ena,gs,ncbi,s3	ena,gs.US,ncbi.public,s3.us-east-1	ERX1946884	Illumina HiSeq 2000	PAIRED	Oligo-dT	TRANSCRIPTOMIC	Arabidopsis thaliana	ILLUMINA	2018-07-04T00:00:00Z	SAMEA103918542	ERP022071	LIB5980								ERS1607710						Col-0																								JB_S42_Arabidopsis	ERC000035	2018-05-11	2018-11-16	The James Hutton Institute	The James Hutton Institute	2018-05-11T17:02:55Z	2017-03-17T10:10:30Z	public					ERS1607710	Timepoint 16
3702	Arabidopsis thaliana	ERR1886387	RNA-Seq	202	4425994528	PRJEB19974	SAMEA103918543	3010492160	THE JAMES HUTTON INSTITUTE	public	fastq,sra	ena,gs,ncbi,s3	ena,gs.US,ncbi.public,s3.us-east-1	ERX1946885	Illumina HiSeq 2000	PAIRED	Oligo-dT	TRANSCRIPTOMIC	Arabidopsis thaliana	ILLUMINA	2018-07-04T00:00:00Z	SAMEA103918543	ERP022071	LIB5981								ERS1607711						Col-0																								JB_S43_Arabidopsis	ERC000035	2018-05-11	2018-11-16	The James Hutton Institute	The James Hutton Institute	2018-05-11T17:02:55Z	2017-03-17T10:10:30Z	public					ERS1607711	Timepoint 17
3702	Arabidopsis thaliana	ERR1886388	RNA-Seq	202	3598023394	PRJEB19974	SAMEA103918544	2402244874	THE JAMES HUTTON INSTITUTE	public	fastq,sra	ena,gs,ncbi,s3	ena,gs.US,ncbi.public,s3.us-east-1	ERX1946886	Illumina HiSeq 2000	PAIRED	Oligo-dT	TRANSCRIPTOMIC	Arabidopsis thaliana	ILLUMINA	2018-07-04T00:00:00Z	SAMEA103918544	ERP022071	LIB5982								ERS1607712						Col-0																								JB_S44_Arabidopsis	ERC000035	2018-05-11	2018-11-16	The James Hutton Institute	The James Hutton Institute	2018-05-11T17:02:55Z	2017-03-17T10:10:30Z	public					ERS1607712	Timepoint 18
3702	Arabidopsis thaliana	ERR1886389	RNA-Seq	202	3617951502	PRJEB19974	SAMEA103918545	2414813752	THE JAMES HUTTON INSTITUTE	public	fastq,sra	ena,gs,ncbi,s3	ena,gs.US,ncbi.public,s3.us-east-1	ERX1946887	Illumina HiSeq 2000	PAIRED	Oligo-dT	TRANSCRIPTOMIC	Arabidopsis thaliana	ILLUMINA	2018-07-04T00:00:00Z	SAMEA103918545	ERP022071	LIB5983								ERS1607713						Col-0																								JB_S45_Arabidopsis	ERC000035	2018-05-11	2018-11-16	The James Hutton Institute	The James Hutton Institute	2018-05-11T17:02:55Z	2017-03-17T10:10:30Z	public					ERS1607713	Timepoint 19
3702	Arabidopsis thaliana	ERR1886390	RNA-Seq	202	4127835054	PRJEB19974	SAMEA103918546	2765184107	THE JAMES HUTTON INSTITUTE	public	fastq,sra	ena,gs,ncbi,s3	ena,gs.US,ncbi.public,s3.us-east-1	ERX1946888	Illumina HiSeq 2000	PAIRED	Oligo-dT	TRANSCRIPTOMIC	Arabidopsis thaliana	ILLUMINA	2018-07-04T00:00:00Z	SAMEA103918546	ERP022071	LIB5984								ERS1607714						Col-0																								JB_S46_Arabidopsis	ERC000035	2018-05-11	2018-11-16	The James Hutton Institute	The James Hutton Institute	2018-05-11T17:02:55Z	2017-03-17T10:10:30Z	public					ERS1607714	Timepoint 20
3702	Arabidopsis thaliana	ERR1886391	RNA-Seq	202	4320534974	PRJEB19974	SAMEA103918547	2878843496	THE JAMES HUTTON INSTITUTE	public	fastq,sra	ena,gs,ncbi,s3	ena,gs.US,ncbi.public,s3.us-east-1	ERX1946889	Illumina HiSeq 2000	PAIRED	Oligo-dT	TRANSCRIPTOMIC	Arabidopsis thaliana	ILLUMINA	2018-07-04T00:00:00Z	SAMEA103918547	ERP022071	LIB5985								ERS1607715						Col-0																								JB_S47_Arabidopsis	ERC000035	2018-05-11	2018-11-16	The James Hutton Institute	The James Hutton Institute	2018-05-11T17:02:55Z	2017-03-17T10:10:30Z	public					ERS1607715	Timepoint 21
3702	Arabidopsis thaliana	ERR1886392	RNA-Seq	202	4074368280	PRJEB19974	SAMEA103918548	2714258576	THE JAMES HUTTON INSTITUTE	public	fastq,sra	ena,gs,ncbi,s3	ena,gs.US,ncbi.public,s3.us-east-1	ERX1946890	Illumina HiSeq 2000	PAIRED	Oligo-dT	TRANSCRIPTOMIC	Arabidopsis thaliana	ILLUMINA	2018-07-04T00:00:00Z	SAMEA103918548	ERP022071	LIB5986								ERS1607716						Col-0																								JB_S48_Arabidopsis	ERC000035	2018-05-11	2018-11-16	The James Hutton Institute	The James Hutton Institute	2018-05-11T17:02:55Z	2017-03-17T10:10:30Z	public					ERS1607716	Timepoint 22
3702	Arabidopsis thaliana	ERR1886393	RNA-Seq	202	4530535588	PRJEB19974	SAMEA103918549	3021103434	THE JAMES HUTTON INSTITUTE	public	fastq,sra	ena,gs,ncbi,s3	ena,gs.US,ncbi.public,s3.us-east-1	ERX1946891	Illumina HiSeq 2000	PAIRED	Oligo-dT	TRANSCRIPTOMIC	Arabidopsis thaliana	ILLUMINA	2018-07-04T00:00:00Z	SAMEA103918549	ERP022071	LIB5987								ERS1607717						Col-0																								JB_S49_Arabidopsis	ERC000035	2018-05-11	2018-11-16	The James Hutton Institute	The James Hutton Institute	2018-05-11T17:02:55Z	2017-03-17T10:10:30Z	public					ERS1607717	Timepoint 23
3702	Arabidopsis thaliana	ERR1886394	RNA-Seq	202	4970935180	PRJEB19974	SAMEA103918550	3312306077	THE JAMES HUTTON INSTITUTE	public	fastq,sra	ena,gs,ncbi,s3	ena,gs.US,ncbi.public,s3.us-east-1	ERX1946892	Illumina HiSeq 2000	PAIRED	Oligo-dT	TRANSCRIPTOMIC	Arabidopsis thaliana	ILLUMINA	2018-07-04T00:00:00Z	SAMEA103918550	ERP022071	LIB5988								ERS1607718						Col-0																								JB_S50_Arabidopsis	ERC000035	2018-05-11	2018-11-16	The James Hutton Institute	The James Hutton Institute	2018-05-11T17:02:55Z	2017-03-17T10:10:30Z	public					ERS1607718	Timepoint 24
3702	Arabidopsis thaliana	ERR1886395	RNA-Seq	202	4179544024	PRJEB19974	SAMEA103918551	2787428745	THE JAMES HUTTON INSTITUTE	public	fastq,sra	ena,gs,ncbi,s3	ena,gs.US,ncbi.public,s3.us-east-1	ERX1946893	Illumina HiSeq 2000	PAIRED	Oligo-dT	TRANSCRIPTOMIC	Arabidopsis thaliana	ILLUMINA	2018-07-04T00:00:00Z	SAMEA103918551	ERP022071	LIB5989								ERS1607719						Col-0																								JB_S51_Arabidopsis	ERC000035	2018-05-11	2018-11-16	The James Hutton Institute	The James Hutton Institute	2018-05-11T17:02:55Z	2017-03-17T10:10:30Z	public					ERS1607719	Timepoint 25
3702	Arabidopsis thaliana	ERR1886396	RNA-Seq	202	3760894984	PRJEB19974	SAMEA103918552	2504331573	THE JAMES HUTTON INSTITUTE	public	fastq,sra	ena,gs,ncbi,s3	ena,gs.US,ncbi.public,s3.us-east-1	ERX1946894	Illumina HiSeq 2000	PAIRED	Oligo-dT	TRANSCRIPTOMIC	Arabidopsis thaliana	ILLUMINA	2018-07-04T00:00:00Z	SAMEA103918552	ERP022071	LIB5990								ERS1607720						Col-0																								JB_S52_Arabidopsis	ERC000035	2018-05-11	2018-11-16	The James Hutton Institute	The James Hutton Institute	2018-05-11T17:02:55Z	2017-03-17T10:10:31Z	public					ERS1607720	Timepoint 26
3702	Arabidopsis thaliana	ERR1886397	RNA-Seq	202	4334429948	PRJEB19974	SAMEA103918553	2876977475	THE JAMES HUTTON INSTITUTE	public	fastq,sra	ena,gs,ncbi,s3	ena,gs.US,ncbi.public,s3.us-east-1	ERX1946895	Illumina HiSeq 2000	PAIRED	Oligo-dT	TRANSCRIPTOMIC	Arabidopsis thaliana	ILLUMINA	2018-07-04T00:00:00Z	SAMEA103918553	ERP022071	LIB5991								ERS1607721						Col-0																								JB_S53_Arabidopsis	ERC000035	2018-05-11	2018-11-16	The James Hutton Institute	The James Hutton Institute	2018-05-11T17:02:55Z	2017-03-17T10:10:31Z	public					ERS1607721	Timepoint 1
3702	Arabidopsis thaliana	ERR1886398	RNA-Seq	202	3850594296	PRJEB19974	SAMEA103918554	2568609947	THE JAMES HUTTON INSTITUTE	public	fastq,sra	ena,gs,ncbi,s3	ena,gs.US,ncbi.public,s3.us-east-1	ERX1946896	Illumina HiSeq 2000	PAIRED	Oligo-dT	TRANSCRIPTOMIC	Arabidopsis thaliana	ILLUMINA	2018-07-04T00:00:00Z	SAMEA103918554	ERP022071	LIB5992								ERS1607722						Col-0																								JB_S54_Arabidopsis	ERC000035	2018-05-11	2018-11-16	The James Hutton Institute	The James Hutton Institute	2018-05-11T17:02:55Z	2017-03-17T10:10:31Z	public					ERS1607722	Timepoint 2
3702	Arabidopsis thaliana	ERR1886399	RNA-Seq	202	4254671056	PRJEB19974	SAMEA103918555	2826568933	THE JAMES HUTTON INSTITUTE	public	fastq,sra	ena,gs,ncbi,s3	ena,gs.US,ncbi.public,s3.us-east-1	ERX1946897	Illumina HiSeq 2000	PAIRED	Oligo-dT	TRANSCRIPTOMIC	Arabidopsis thaliana	ILLUMINA	2018-07-04T00:00:00Z	SAMEA103918555	ERP022071	LIB5993								ERS1607723						Col-0																								JB_S55_Arabidopsis	ERC000035	2018-05-11	2018-11-16	The James Hutton Institute	The James Hutton Institute	2018-05-11T17:02:55Z	2017-03-17T10:10:31Z	public					ERS1607723	Timepoint 3
3702	Arabidopsis thaliana	ERR1886400	RNA-Seq	202	4402627370	PRJEB19974	SAMEA103918556	2933619071	THE JAMES HUTTON INSTITUTE	public	fastq,sra	ena,gs,ncbi,s3	ena,gs.US,ncbi.public,s3.us-east-1	ERX1946898	Illumina HiSeq 2000	PAIRED	Oligo-dT	TRANSCRIPTOMIC	Arabidopsis thaliana	ILLUMINA	2018-07-04T00:00:00Z	SAMEA103918556	ERP022071	LIB5994								ERS1607724						Col-0																								JB_S56_Arabidopsis	ERC000035	2018-05-11	2018-11-16	The James Hutton Institute	The James Hutton Institute	2018-05-11T17:02:55Z	2017-03-17T10:10:31Z	public					ERS1607724	Timepoint 4
3702	Arabidopsis thaliana	ERR1886401	RNA-Seq	202	4758068792	PRJEB19974	SAMEA103918557	3161253941	THE JAMES HUTTON INSTITUTE	public	fastq,sra	ena,gs,ncbi,s3	ena,gs.US,ncbi.public,s3.us-east-1	ERX1946899	Illumina HiSeq 2000	PAIRED	Oligo-dT	TRANSCRIPTOMIC	Arabidopsis thaliana	ILLUMINA	2018-07-04T00:00:00Z	SAMEA103918557	ERP022071	LIB5995								ERS1607725						Col-0																								JB_S57_Arabidopsis	ERC000035	2018-05-11	2018-11-16	The James Hutton Institute	The James Hutton Institute	2018-05-11T17:02:55Z	2017-03-17T10:10:31Z	public					ERS1607725	Timepoint 5
3702	Arabidopsis thaliana	ERR1886402	RNA-Seq	202	4333451460	PRJEB19974	SAMEA103918558	2880037384	THE JAMES HUTTON INSTITUTE	public	fastq,sra	ena,gs,ncbi,s3	ena,gs.US,ncbi.public,s3.us-east-1	ERX1946900	Illumina HiSeq 2000	PAIRED	Oligo-dT	TRANSCRIPTOMIC	Arabidopsis thaliana	ILLUMINA	2018-07-04T00:00:00Z	SAMEA103918558	ERP022071	LIB5996								ERS1607726						Col-0																								JB_S58_Arabidopsis	ERC000035	2018-05-11	2018-11-16	The James Hutton Institute	The James Hutton Institute	2018-05-11T17:02:55Z	2017-03-17T10:10:31Z	public					ERS1607726	Timepoint 6
3702	Arabidopsis thaliana	ERR1886403	RNA-Seq	202	4180325360	PRJEB19974	SAMEA103918559	2798734475	THE JAMES HUTTON INSTITUTE	public	fastq,sra	ena,gs,ncbi,s3	ena,gs.US,ncbi.public,s3.us-east-1	ERX1946901	Illumina HiSeq 2000	PAIRED	Oligo-dT	TRANSCRIPTOMIC	Arabidopsis thaliana	ILLUMINA	2018-07-04T00:00:00Z	SAMEA103918559	ERP022071	LIB5997								ERS1607727						Col-0																								JB_S59_Arabidopsis	ERC000035	2018-05-11	2018-11-16	The James Hutton Institute	The James Hutton Institute	2018-05-11T17:02:55Z	2017-03-17T10:10:31Z	public					ERS1607727	Timepoint 7
3702	Arabidopsis thaliana	ERR1886404	RNA-Seq	202	3741442788	PRJEB19974	SAMEA103918560	2503552680	THE JAMES HUTTON INSTITUTE	public	fastq,sra	ena,gs,ncbi,s3	ena,gs.US,ncbi.public,s3.us-east-1	ERX1946902	Illumina HiSeq 2000	PAIRED	Oligo-dT	TRANSCRIPTOMIC	Arabidopsis thaliana	ILLUMINA	2018-07-04T00:00:00Z	SAMEA103918560	ERP022071	LIB5998								ERS1607728						Col-0																								JB_S60_Arabidopsis	ERC000035	2018-05-11	2018-11-16	The James Hutton Institute	The James Hutton Institute	2018-05-11T17:02:55Z	2017-03-17T10:10:31Z	public					ERS1607728	Timepoint 8
3702	Arabidopsis thaliana	ERR1886405	RNA-Seq	202	3571975696	PRJEB19974	SAMEA103918561	2377440940	THE JAMES HUTTON INSTITUTE	public	fastq,sra	ena,gs,ncbi,s3	ena,gs.US,ncbi.public,s3.us-east-1	ERX1946903	Illumina HiSeq 2000	PAIRED	Oligo-dT	TRANSCRIPTOMIC	Arabidopsis thaliana	ILLUMINA	2018-07-04T00:00:00Z	SAMEA103918561	ERP022071	LIB5999								ERS1607729						Col-0																								JB_S61_Arabidopsis	ERC000035	2018-05-11	2018-11-16	The James Hutton Institute	The James Hutton Institute	2018-05-11T17:02:55Z	2017-03-17T10:10:31Z	public					ERS1607729	Timepoint 9
3702	Arabidopsis thaliana	ERR1886406	RNA-Seq	202	4423739400	PRJEB19974	SAMEA103918562	3040793394	THE JAMES HUTTON INSTITUTE	public	fastq,sra	ena,gs,ncbi,s3	ena,gs.US,ncbi.public,s3.us-east-1	ERX1946904	Illumina HiSeq 2000	PAIRED	Oligo-dT	TRANSCRIPTOMIC	Arabidopsis thaliana	ILLUMINA	2018-07-04T00:00:00Z	SAMEA103918562	ERP022071	LIB6000								ERS1607730						Col-0																								JB_S62_Arabidopsis	ERC000035	2018-05-11	2018-11-16	The James Hutton Institute	The James Hutton Institute	2018-05-11T17:02:55Z	2017-03-17T10:10:31Z	public					ERS1607730	Timepoint 10
3702	Arabidopsis thaliana	ERR1886407	RNA-Seq	202	5323285598	PRJEB19974	SAMEA103918563	3636597694	THE JAMES HUTTON INSTITUTE	public	fastq,sra	ena,gs,ncbi,s3	ena,gs.US,ncbi.public,s3.us-east-1	ERX1946905	Illumina HiSeq 2000	PAIRED	Oligo-dT	TRANSCRIPTOMIC	Arabidopsis thaliana	ILLUMINA	2018-07-04T00:00:00Z	SAMEA103918563	ERP022071	LIB6001								ERS1607731						Col-0																								JB_S63_Arabidopsis	ERC000035	2018-05-11	2018-11-16	The James Hutton Institute	The James Hutton Institute	2018-05-11T17:02:55Z	2017-03-17T10:10:31Z	public					ERS1607731	Timepoint 11
3702	Arabidopsis thaliana	ERR1886408	RNA-Seq	202	5019359630	PRJEB19974	SAMEA103918564	3443799795	THE JAMES HUTTON INSTITUTE	public	fastq,sra	ena,gs,ncbi,s3	ena,gs.US,ncbi.public,s3.us-east-1	ERX1946906	Illumina HiSeq 2000	PAIRED	Oligo-dT	TRANSCRIPTOMIC	Arabidopsis thaliana	ILLUMINA	2018-07-04T00:00:00Z	SAMEA103918564	ERP022071	LIB6002								ERS1607732						Col-0																								JB_S64_Arabidopsis	ERC000035	2018-05-11	2018-11-16	The James Hutton Institute	The James Hutton Institute	2018-05-11T17:02:55Z	2017-03-17T10:10:31Z	public					ERS1607732	Timepoint 12
3702	Arabidopsis thaliana	ERR1886409	RNA-Seq	202	5568941434	PRJEB19974	SAMEA103918565	3813372538	THE JAMES HUTTON INSTITUTE	public	fastq,sra	ena,gs,ncbi,s3	ena,gs.US,ncbi.public,s3.us-east-1	ERX1946907	Illumina HiSeq 2000	PAIRED	Oligo-dT	TRANSCRIPTOMIC	Arabidopsis thaliana	ILLUMINA	2018-07-04T00:00:00Z	SAMEA103918565	ERP022071	LIB6003								ERS1607733						Col-0																								JB_S65_Arabidopsis	ERC000035	2018-05-11	2018-11-16	The James Hutton Institute	The James Hutton Institute	2018-05-11T17:02:55Z	2017-03-17T10:10:31Z	public					ERS1607733	Timepoint 13
3702	Arabidopsis thaliana	ERR1886410	RNA-Seq	202	5294822990	PRJEB19974	SAMEA103918566	3622558134	THE JAMES HUTTON INSTITUTE	public	fastq,sra	ena,gs,ncbi,s3	ena,gs.US,ncbi.public,s3.us-east-1	ERX1946908	Illumina HiSeq 2000	PAIRED	Oligo-dT	TRANSCRIPTOMIC	Arabidopsis thaliana	ILLUMINA	2018-07-04T00:00:00Z	SAMEA103918566	ERP022071	LIB6004								ERS1607734						Col-0																								JB_S66_Arabidopsis	ERC000035	2018-05-11	2018-11-16	The James Hutton Institute	The James Hutton Institute	2018-05-11T17:02:55Z	2017-03-17T10:10:31Z	public					ERS1607734	Timepoint 14
3702	Arabidopsis thaliana	ERR1886411	RNA-Seq	202	4890833292	PRJEB19974	SAMEA103918567	3354400722	THE JAMES HUTTON INSTITUTE	public	fastq,sra	ena,gs,ncbi,s3	ena,gs.US,ncbi.public,s3.us-east-1	ERX1946909	Illumina HiSeq 2000	PAIRED	Oligo-dT	TRANSCRIPTOMIC	Arabidopsis thaliana	ILLUMINA	2018-07-04T00:00:00Z	SAMEA103918567	ERP022071	LIB6005								ERS1607735						Col-0																								JB_S67_Arabidopsis	ERC000035	2018-05-11	2018-11-16	The James Hutton Institute	The James Hutton Institute	2018-05-11T17:02:55Z	2017-03-17T10:10:31Z	public					ERS1607735	Timepoint 15
3702	Arabidopsis thaliana	ERR1886412	RNA-Seq	202	4506780388	PRJEB19974	SAMEA103918568	3090160390	THE JAMES HUTTON INSTITUTE	public	fastq,sra	ena,gs,ncbi,s3	ena,gs.US,ncbi.public,s3.us-east-1	ERX1946910	Illumina HiSeq 2000	PAIRED	Oligo-dT	TRANSCRIPTOMIC	Arabidopsis thaliana	ILLUMINA	2018-07-04T00:00:00Z	SAMEA103918568	ERP022071	LIB6006								ERS1607736						Col-0																								JB_S68_Arabidopsis	ERC000035	2018-05-11	2018-11-16	The James Hutton Institute	The James Hutton Institute	2018-05-11T17:02:55Z	2017-03-17T10:10:31Z	public					ERS1607736	Timepoint 16
3702	Arabidopsis thaliana	ERR1886413	RNA-Seq	202	4560295036	PRJEB19974	SAMEA103918569	3119893732	THE JAMES HUTTON INSTITUTE	public	fastq,sra	ena,gs,ncbi,s3	ena,gs.US,ncbi.public,s3.us-east-1	ERX1946911	Illumina HiSeq 2000	PAIRED	Oligo-dT	TRANSCRIPTOMIC	Arabidopsis thaliana	ILLUMINA	2018-07-04T00:00:00Z	SAMEA103918569	ERP022071	LIB6007								ERS1607737						Col-0																								JB_S69_Arabidopsis	ERC000035	2018-05-11	2018-11-16	The James Hutton Institute	The James Hutton Institute	2018-05-11T17:02:55Z	2017-03-17T10:10:31Z	public					ERS1607737	Timepoint 17
3702	Arabidopsis thaliana	ERR1990450	RNA-Seq	51	3364542012	PRJEB21008	SAMEA104092267	1591441298	ARC CoE Plant Energy Biology	public	fastq,sra	ena,gs,ncbi,s3	ena,gs.US,ncbi.public,s3.us-east-1	ERX2050338	Illumina HiSeq 1500	SINGLE	Inverse rRNA	TRANSCRIPTOMIC	Arabidopsis thaliana	ILLUMINA	2018-07-04T00:00:00Z	SAMEA104092267	ERP023227	1_1_s							Col-0	ERS1756160	biological replicate of 1																									continuous light regimen				E-MTAB-5777:1_1	ERC000011	2018-05-12	2018-11-16	The ARC Centre of Excellence in Plant Energy Biology\, The University of Western Australia	The ARC Centre of Excellence in Plant Energy Biology\, The University of Western Australia	2018-05-12T17:01:47Z	2017-05-23T16:28:12Z	public					ERS1756160	1_1																								ArrayExpress		Arabidopsis thaliana
3702	Arabidopsis thaliana	ERR1990451	RNA-Seq	51	2743171578	PRJEB21008	SAMEA104092268	1281039578	ARC CoE Plant Energy Biology	public	fastq,sra	ena,gs,ncbi,s3	ena,gs.US,ncbi.public,s3.us-east-1	ERX2050339	Illumina HiSeq 1500	SINGLE	Inverse rRNA	TRANSCRIPTOMIC	Arabidopsis thaliana	ILLUMINA	2018-07-04T00:00:00Z	SAMEA104092268	ERP023227	1_10_s							Col-0	ERS1756161	biological replicate of 1																									continuous light regimen				E-MTAB-5777:1_10	ERC000011	2018-05-12	2018-11-16	The ARC Centre of Excellence in Plant Energy Biology\, The University of Western Australia	The ARC Centre of Excellence in Plant Energy Biology\, The University of Western Australia	2018-05-12T17:01:47Z	2017-05-23T16:28:12Z	public					ERS1756161	1_10																								ArrayExpress		Arabidopsis thaliana
3702	Arabidopsis thaliana	ERR1990452	RNA-Seq	51	2047568349	PRJEB21008	SAMEA104092269	937223662	ARC CoE Plant Energy Biology	public	fastq,sra	ena,gs,ncbi,s3	ena,gs.US,ncbi.public,s3.us-east-1	ERX2050340	Illumina HiSeq 1500	SINGLE	Inverse rRNA	TRANSCRIPTOMIC	Arabidopsis thaliana	ILLUMINA	2018-07-04T00:00:00Z	SAMEA104092269	ERP023227	1_19_s							Col-0	ERS1756162	biological replicate of 1																									continuous light regimen				E-MTAB-5777:1_19	ERC000011	2018-05-12	2018-11-16	The ARC Centre of Excellence in Plant Energy Biology\, The University of Western Australia	The ARC Centre of Excellence in Plant Energy Biology\, The University of Western Australia	2018-05-12T17:01:47Z	2017-05-23T16:28:12Z	public					ERS1756162	1_19																								ArrayExpress		Arabidopsis thaliana
3702	Arabidopsis thaliana	ERR1990453	RNA-Seq	51	2650642890	PRJEB21008	SAMEA104092270	1213890209	ARC CoE Plant Energy Biology	public	fastq,sra	ena,gs,ncbi,s3	ena,gs.US,ncbi.public,s3.us-east-1	ERX2050341	Illumina HiSeq 1500	SINGLE	Inverse rRNA	TRANSCRIPTOMIC	Arabidopsis thaliana	ILLUMINA	2018-07-04T00:00:00Z	SAMEA104092270	ERP023227	2_11_s							Col-0	ERS1756163	biological replicate of 2																			Protocols: Cells were collected from the culture by filtration\, immediately frozen in liquid nitrogen and ground in a mortar. Arabidopsis thaliana (Col-0) cell lines were grown in Murashige and Skoog (MS) medium supplied with 3% (w/v) sucrose\, pH 5.7 i...						continuous light regimen				E-MTAB-5777:2_11	ERC000011	2018-05-12	2018-11-16	The ARC Centre of Excellence in Plant Energy Biology\, The University of Western Australia	The ARC Centre of Excellence in Plant Energy Biology\, The University of Western Australia	2018-05-12T17:01:47Z	2017-05-23T16:28:12Z	public					ERS1756163	2_11																								ArrayExpress		Arabidopsis thaliana
3702	Arabidopsis thaliana	ERR1990454	RNA-Seq	51	3216711423	PRJEB21008	SAMEA104092271	1523123237	ARC CoE Plant Energy Biology	public	fastq,sra	ena,gs,ncbi,s3	ena,gs.US,ncbi.public,s3.us-east-1	ERX2050342	Illumina HiSeq 1500	SINGLE	Inverse rRNA	TRANSCRIPTOMIC	Arabidopsis thaliana	ILLUMINA	2018-07-04T00:00:00Z	SAMEA104092271	ERP023227	2_2_s							Col-0	ERS1756164	biological replicate of 2																			Protocols: Cells were collected from the culture by filtration\, immediately frozen in liquid nitrogen and ground in a mortar. Arabidopsis thaliana (Col-0) cell lines were grown in Murashige and Skoog (MS) medium supplied with 3% (w/v) sucrose\, pH 5.7 i...						continuous light regimen				E-MTAB-5777:2_2	ERC000011	2018-05-12	2018-11-16	The ARC Centre of Excellence in Plant Energy Biology\, The University of Western Australia	The ARC Centre of Excellence in Plant Energy Biology\, The University of Western Australia	2018-05-12T17:01:47Z	2017-05-23T16:28:12Z	public					ERS1756164	2_2																								ArrayExpress		Arabidopsis thaliana
3702	Arabidopsis thaliana	ERR1990455	RNA-Seq	51	2210567613	PRJEB21008	SAMEA104092272	1010032210	ARC CoE Plant Energy Biology	public	fastq,sra	ena,gs,ncbi,s3	ena,gs.US,ncbi.public,s3.us-east-1	ERX2050343	Illumina HiSeq 1500	SINGLE	Inverse rRNA	TRANSCRIPTOMIC	Arabidopsis thaliana	ILLUMINA	2018-07-04T00:00:00Z	SAMEA104092272	ERP023227	2_20_s							Col-0	ERS1756165	biological replicate of 2																									continuous light regimen				E-MTAB-5777:2_20	ERC000011	2018-05-12	2018-11-16	The ARC Centre of Excellence in Plant Energy Biology\, The University of Western Australia	The ARC Centre of Excellence in Plant Energy Biology\, The University of Western Australia	2018-05-12T17:01:47Z	2017-05-23T16:28:12Z	public					ERS1756165	2_20																								ArrayExpress		Arabidopsis thaliana
3702	Arabidopsis thaliana	ERR1990456	RNA-Seq	51	2340351393	PRJEB21008	SAMEA104092273	1075672292	ARC CoE Plant Energy Biology	public	fastq,sra	ena,gs,ncbi,s3	ena,gs.US,ncbi.public,s3.us-east-1	ERX2050344	Illumina HiSeq 1500	SINGLE	Inverse rRNA	TRANSCRIPTOMIC	Arabidopsis thaliana	ILLUMINA	2018-07-04T00:00:00Z	SAMEA104092273	ERP023227	3_12_s							Col-0	ERS1756166	biological replicate of 3																									continuous light regimen				E-MTAB-5777:3_12	ERC000011	2018-05-12	2018-11-16	The ARC Centre of Excellence in Plant Energy Biology\, The University of Western Australia	The ARC Centre of Excellence in Plant Energy Biology\, The University of Western Australia	2018-05-12T17:01:47Z	2017-05-23T16:28:12Z	public					ERS1756166	3_12																								ArrayExpress		Arabidopsis thaliana
3702	Arabidopsis thaliana	ERR1990457	RNA-Seq	51	2264416269	PRJEB21008	SAMEA104092274	1023115002	ARC CoE Plant Energy Biology	public	fastq,sra	ena,gs,ncbi,s3	ena,gs.US,ncbi.public,s3.us-east-1	ERX2050345	Illumina HiSeq 1500	SINGLE	Inverse rRNA	TRANSCRIPTOMIC	Arabidopsis thaliana	ILLUMINA	2018-07-04T00:00:00Z	SAMEA104092274	ERP023227	3_21_s							Col-0	ERS1756167	biological replicate of 3																			Protocols: Cells were collected from the culture by filtration\, immediately frozen in liquid nitrogen and ground in a mortar. Arabidopsis thaliana (Col-0) cell lines were grown in Murashige and Skoog (MS) medium supplied with 3% (w/v) sucrose\, pH 5.7 i...						continuous light regimen				E-MTAB-5777:3_21	ERC000011	2018-05-12	2018-11-16	The ARC Centre of Excellence in Plant Energy Biology\, The University of Western Australia	The ARC Centre of Excellence in Plant Energy Biology\, The University of Western Australia	2018-05-12T17:01:47Z	2017-05-23T16:28:12Z	public					ERS1756167	3_21																								ArrayExpress		Arabidopsis thaliana
3702	Arabidopsis thaliana	ERR1990458	RNA-Seq	51	2810258253	PRJEB21008	SAMEA104092275	1331871597	ARC CoE Plant Energy Biology	public	fastq,sra	ena,gs,ncbi,s3	ena,gs.US,ncbi.public,s3.us-east-1	ERX2050346	Illumina HiSeq 1500	SINGLE	Inverse rRNA	TRANSCRIPTOMIC	Arabidopsis thaliana	ILLUMINA	2018-07-04T00:00:00Z	SAMEA104092275	ERP023227	3_3_s							Col-0	ERS1756168	biological replicate of 3																			Protocols: Cells were collected from the culture by filtration\, immediately frozen in liquid nitrogen and ground in a mortar. Arabidopsis thaliana (Col-0) cell lines were grown in Murashige and Skoog (MS) medium supplied with 3% (w/v) sucrose\, pH 5.7 i...						continuous light regimen				E-MTAB-5777:3_3	ERC000011	2018-05-12	2018-11-16	The ARC Centre of Excellence in Plant Energy Biology\, The University of Western Australia	The ARC Centre of Excellence in Plant Energy Biology\, The University of Western Australia	2018-05-12T17:01:47Z	2017-05-23T16:28:12Z	public					ERS1756168	3_3																								ArrayExpress		Arabidopsis thaliana
3702	Arabidopsis thaliana	ERR1990459	RNA-Seq	51	1937486991	PRJEB21008	SAMEA104092276	892290477	ARC CoE Plant Energy Biology	public	fastq,sra	ena,gs,ncbi,s3	ena,gs.US,ncbi.public,s3.us-east-1	ERX2050347	Illumina HiSeq 1500	SINGLE	Inverse rRNA	TRANSCRIPTOMIC	Arabidopsis thaliana	ILLUMINA	2018-07-04T00:00:00Z	SAMEA104092276	ERP023227	4_13_s							Col-0	ERS1756169	biological replicate of 4																			Protocols: Cells were collected from the culture by filtration\, immediately frozen in liquid nitrogen and ground in a mortar. Arabidopsis thaliana (Col-0) cell lines were grown in Murashige and Skoog (MS) medium supplied with 3% (w/v) sucrose\, pH 5.7 i...						continuous light regimen				E-MTAB-5777:4_13	ERC000011	2018-05-12	2018-11-16	The ARC Centre of Excellence in Plant Energy Biology\, The University of Western Australia	The ARC Centre of Excellence in Plant Energy Biology\, The University of Western Australia	2018-05-12T17:01:47Z	2017-05-23T16:28:12Z	public					ERS1756169	4_13																								ArrayExpress		Arabidopsis thaliana
3702	Arabidopsis thaliana	ERR1990460	RNA-Seq	51	2136331962	PRJEB21008	SAMEA104092277	968127183	ARC CoE Plant Energy Biology	public	fastq,sra	ena,gs,ncbi,s3	ena,gs.US,ncbi.public,s3.us-east-1	ERX2050348	Illumina HiSeq 1500	SINGLE	Inverse rRNA	TRANSCRIPTOMIC	Arabidopsis thaliana	ILLUMINA	2018-07-04T00:00:00Z	SAMEA104092277	ERP023227	4_22_s							Col-0	ERS1756170	biological replicate of 4																			Protocols: Cells were collected from the culture by filtration\, immediately frozen in liquid nitrogen and ground in a mortar. Arabidopsis thaliana (Col-0) cell lines were grown in Murashige and Skoog (MS) medium supplied with 3% (w/v) sucrose\, pH 5.7 i...						continuous light regimen				E-MTAB-5777:4_22	ERC000011	2018-05-12	2018-11-16	The ARC Centre of Excellence in Plant Energy Biology\, The University of Western Australia	The ARC Centre of Excellence in Plant Energy Biology\, The University of Western Australia	2018-05-12T17:01:47Z	2017-05-23T16:28:12Z	public					ERS1756170	4_22																								ArrayExpress		Arabidopsis thaliana
3702	Arabidopsis thaliana	ERR1990461	RNA-Seq	51	2707293945	PRJEB21008	SAMEA104092278	1294765131	ARC CoE Plant Energy Biology	public	fastq,sra	ena,gs,ncbi,s3	ena,gs.US,ncbi.public,s3.us-east-1	ERX2050349	Illumina HiSeq 1500	SINGLE	Inverse rRNA	TRANSCRIPTOMIC	Arabidopsis thaliana	ILLUMINA	2018-07-04T00:00:00Z	SAMEA104092278	ERP023227	4_4_s							Col-0	ERS1756171	biological replicate of 4																			Protocols: Cells were collected from the culture by filtration\, immediately frozen in liquid nitrogen and ground in a mortar. Arabidopsis thaliana (Col-0) cell lines were grown in Murashige and Skoog (MS) medium supplied with 3% (w/v) sucrose\, pH 5.7 i...						continuous light regimen				E-MTAB-5777:4_4	ERC000011	2018-05-12	2018-11-16	The ARC Centre of Excellence in Plant Energy Biology\, The University of Western Australia	The ARC Centre of Excellence in Plant Energy Biology\, The University of Western Australia	2018-05-12T17:01:47Z	2017-05-23T16:28:12Z	public					ERS1756171	4_4																								ArrayExpress		Arabidopsis thaliana
3702	Arabidopsis thaliana	ERR1990462	RNA-Seq	51	2071535085	PRJEB21008	SAMEA104092279	966230363	ARC CoE Plant Energy Biology	public	fastq,sra	ena,gs,ncbi,s3	ena,gs.US,ncbi.public,s3.us-east-1	ERX2050350	Illumina HiSeq 1500	SINGLE	Inverse rRNA	TRANSCRIPTOMIC	Arabidopsis thaliana	ILLUMINA	2018-07-04T00:00:00Z	SAMEA104092279	ERP023227	5_14_s							Col-0	ERS1756172	biological replicate of 5																			Protocols: Cells were collected from the culture by filtration\, immediately frozen in liquid nitrogen and ground in a mortar. Arabidopsis thaliana (Col-0) cell lines were grown in Murashige and Skoog (MS) medium supplied with 3% (w/v) sucrose\, pH 5.7 i...						continuous light regimen				E-MTAB-5777:5_14	ERC000011	2018-05-12	2018-11-16	The ARC Centre of Excellence in Plant Energy Biology\, The University of Western Australia	The ARC Centre of Excellence in Plant Energy Biology\, The University of Western Australia	2018-05-12T17:01:47Z	2017-05-23T16:28:12Z	public					ERS1756172	5_14																								ArrayExpress		Arabidopsis thaliana
3702	Arabidopsis thaliana	ERR1990463	RNA-Seq	51	2022777708	PRJEB21008	SAMEA104092280	920123568	ARC CoE Plant Energy Biology	public	fastq,sra	ena,gs,ncbi,s3	ena,gs.US,ncbi.public,s3.us-east-1	ERX2050351	Illumina HiSeq 1500	SINGLE	Inverse rRNA	TRANSCRIPTOMIC	Arabidopsis thaliana	ILLUMINA	2018-07-04T00:00:00Z	SAMEA104092280	ERP023227	5_23_s							Col-0	ERS1756173	biological replicate of 5																			Protocols: Cells were collected from the culture by filtration\, immediately frozen in liquid nitrogen and ground in a mortar. Arabidopsis thaliana (Col-0) cell lines were grown in Murashige and Skoog (MS) medium supplied with 3% (w/v) sucrose\, pH 5.7 i...						continuous light regimen				E-MTAB-5777:5_23	ERC000011	2018-05-12	2018-11-16	The ARC Centre of Excellence in Plant Energy Biology\, The University of Western Australia	The ARC Centre of Excellence in Plant Energy Biology\, The University of Western Australia	2018-05-12T17:01:47Z	2017-05-23T16:28:12Z	public					ERS1756173	5_23																								ArrayExpress		Arabidopsis thaliana
3702	Arabidopsis thaliana	ERR1990464	RNA-Seq	51	2138199939	PRJEB21008	SAMEA104092281	1003257529	ARC CoE Plant Energy Biology	public	fastq,sra	ena,gs,ncbi,s3	ena,gs.US,ncbi.public,s3.us-east-1	ERX2050352	Illumina HiSeq 1500	SINGLE	Inverse rRNA	TRANSCRIPTOMIC	Arabidopsis thaliana	ILLUMINA	2018-07-04T00:00:00Z	SAMEA104092281	ERP023227	5_5_s							Col-0	ERS1756174	biological replicate of 5																			Protocols: Cells were collected from the culture by filtration\, immediately frozen in liquid nitrogen and ground in a mortar. Arabidopsis thaliana (Col-0) cell lines were grown in Murashige and Skoog (MS) medium supplied with 3% (w/v) sucrose\, pH 5.7 i...						continuous light regimen				E-MTAB-5777:5_5	ERC000011	2018-05-12	2018-11-16	The ARC Centre of Excellence in Plant Energy Biology\, The University of Western Australia	The ARC Centre of Excellence in Plant Energy Biology\, The University of Western Australia	2018-05-12T17:01:47Z	2017-05-23T16:28:12Z	public					ERS1756174	5_5																								ArrayExpress		Arabidopsis thaliana
3702	Arabidopsis thaliana	ERR1990465	RNA-Seq	51	1908057594	PRJEB21008	SAMEA104092282	877207597	ARC CoE Plant Energy Biology	public	fastq,sra	ena,gs,ncbi,s3	ena,gs.US,ncbi.public,s3.us-east-1	ERX2050353	Illumina HiSeq 1500	SINGLE	Inverse rRNA	TRANSCRIPTOMIC	Arabidopsis thaliana	ILLUMINA	2018-07-04T00:00:00Z	SAMEA104092282	ERP023227	6_15_s							Col-0	ERS1756175	biological replicate of 6																									continuous light regimen				E-MTAB-5777:6_15	ERC000011	2018-05-12	2018-11-16	The ARC Centre of Excellence in Plant Energy Biology\, The University of Western Australia	The ARC Centre of Excellence in Plant Energy Biology\, The University of Western Australia	2018-05-12T17:01:47Z	2017-05-23T16:28:12Z	public					ERS1756175	6_15																								ArrayExpress		Arabidopsis thaliana
3702	Arabidopsis thaliana	ERR1990466	RNA-Seq	51	2163875124	PRJEB21008	SAMEA104092283	983530822	ARC CoE Plant Energy Biology	public	fastq,sra	ena,gs,ncbi,s3	ena,gs.US,ncbi.public,s3.us-east-1	ERX2050354	Illumina HiSeq 1500	SINGLE	Inverse rRNA	TRANSCRIPTOMIC	Arabidopsis thaliana	ILLUMINA	2018-07-04T00:00:00Z	SAMEA104092283	ERP023227	6_24_s							Col-0	ERS1756176	biological replicate of 6																									continuous light regimen				E-MTAB-5777:6_24	ERC000011	2018-05-12	2018-11-16	The ARC Centre of Excellence in Plant Energy Biology\, The University of Western Australia	The ARC Centre of Excellence in Plant Energy Biology\, The University of Western Australia	2018-05-12T17:01:47Z	2017-05-23T16:28:12Z	public					ERS1756176	6_24																								ArrayExpress		Arabidopsis thaliana
3702	Arabidopsis thaliana	ERR1990467	RNA-Seq	51	2662271196	PRJEB21008	SAMEA104092284	1212846785	ARC CoE Plant Energy Biology	public	fastq,sra	ena,gs,ncbi,s3	ena,gs.US,ncbi.public,s3.us-east-1	ERX2050355	Illumina HiSeq 1500	SINGLE	Inverse rRNA	TRANSCRIPTOMIC	Arabidopsis thaliana	ILLUMINA	2018-07-04T00:00:00Z	SAMEA104092284	ERP023227	6_6_s							Col-0	ERS1756177	biological replicate of 6																									continuous light regimen				E-MTAB-5777:6_6	ERC000011	2018-05-12	2018-11-16	The ARC Centre of Excellence in Plant Energy Biology\, The University of Western Australia	The ARC Centre of Excellence in Plant Energy Biology\, The University of Western Australia	2018-05-12T17:01:47Z	2017-05-23T16:28:12Z	public					ERS1756177	6_6																								ArrayExpress		Arabidopsis thaliana
3702	Arabidopsis thaliana	ERR1990468	RNA-Seq	51	2104955946	PRJEB21008	SAMEA104092285	960574170	ARC CoE Plant Energy Biology	public	fastq,sra	ena,gs,ncbi,s3	ena,gs.US,ncbi.public,s3.us-east-1	ERX2050356	Illumina HiSeq 1500	SINGLE	Inverse rRNA	TRANSCRIPTOMIC	Arabidopsis thaliana	ILLUMINA	2018-07-04T00:00:00Z	SAMEA104092285	ERP023227	7_16_s							Col-0	ERS1756178	biological replicate of 7																			Protocols: Cells were collected from the culture by filtration\, immediately frozen in liquid nitrogen and ground in a mortar. Arabidopsis thaliana (Col-0) cell lines were grown in Murashige and Skoog (MS) medium supplied with 3% (w/v) sucrose\, pH 5.7 i...						continuous light regimen				E-MTAB-5777:7_16	ERC000011	2018-05-12	2018-11-16	The ARC Centre of Excellence in Plant Energy Biology\, The University of Western Australia	The ARC Centre of Excellence in Plant Energy Biology\, The University of Western Australia	2018-05-12T17:01:47Z	2017-05-23T16:28:12Z	public					ERS1756178	7_16																								ArrayExpress		Arabidopsis thaliana
3702	Arabidopsis thaliana	ERR1990469	RNA-Seq	51	2024191479	PRJEB21008	SAMEA104092286	913894370	ARC CoE Plant Energy Biology	public	fastq,sra	ena,gs,ncbi,s3	ena,gs.US,ncbi.public,s3.us-east-1	ERX2050357	Illumina HiSeq 1500	SINGLE	Inverse rRNA	TRANSCRIPTOMIC	Arabidopsis thaliana	ILLUMINA	2018-07-04T00:00:00Z	SAMEA104092286	ERP023227	7_25_s							Col-0	ERS1756179	biological replicate of 7																			Protocols: Cells were collected from the culture by filtration\, immediately frozen in liquid nitrogen and ground in a mortar. Arabidopsis thaliana (Col-0) cell lines were grown in Murashige and Skoog (MS) medium supplied with 3% (w/v) sucrose\, pH 5.7 i...						continuous light regimen				E-MTAB-5777:7_25	ERC000011	2018-05-12	2018-11-16	The ARC Centre of Excellence in Plant Energy Biology\, The University of Western Australia	The ARC Centre of Excellence in Plant Energy Biology\, The University of Western Australia	2018-05-12T17:01:47Z	2017-05-23T16:28:12Z	public					ERS1756179	7_25																								ArrayExpress		Arabidopsis thaliana
3702	Arabidopsis thaliana	ERR1990470	RNA-Seq	51	2536354134	PRJEB21008	SAMEA104092287	1155522764	ARC CoE Plant Energy Biology	public	fastq,sra	ena,gs,ncbi,s3	ena,gs.US,ncbi.public,s3.us-east-1	ERX2050358	Illumina HiSeq 1500	SINGLE	Inverse rRNA	TRANSCRIPTOMIC	Arabidopsis thaliana	ILLUMINA	2018-07-04T00:00:00Z	SAMEA104092287	ERP023227	7_7_s							Col-0	ERS1756180	biological replicate of 7																			Protocols: Cells were collected from the culture by filtration\, immediately frozen in liquid nitrogen and ground in a mortar. Arabidopsis thaliana (Col-0) cell lines were grown in Murashige and Skoog (MS) medium supplied with 3% (w/v) sucrose\, pH 5.7 i...						continuous light regimen				E-MTAB-5777:7_7	ERC000011	2018-05-12	2018-11-16	The ARC Centre of Excellence in Plant Energy Biology\, The University of Western Australia	The ARC Centre of Excellence in Plant Energy Biology\, The University of Western Australia	2018-05-12T17:01:47Z	2017-05-23T16:28:12Z	public					ERS1756180	7_7																								ArrayExpress		Arabidopsis thaliana
3702	Arabidopsis thaliana	ERR1990471	RNA-Seq	51	2250343176	PRJEB21008	SAMEA104092288	1024110944	ARC CoE Plant Energy Biology	public	fastq,sra	ena,gs,ncbi,s3	ena,gs.US,ncbi.public,s3.us-east-1	ERX2050359	Illumina HiSeq 1500	SINGLE	Inverse rRNA	TRANSCRIPTOMIC	Arabidopsis thaliana	ILLUMINA	2018-07-04T00:00:00Z	SAMEA104092288	ERP023227	8_17_s							Col-0	ERS1756181	biological replicate of 8																			Protocols: Cells were collected from the culture by filtration\, immediately frozen in liquid nitrogen and ground in a mortar. Arabidopsis thaliana (Col-0) cell lines were grown in Murashige and Skoog (MS) medium supplied with 3% (w/v) sucrose\, pH 5.7 i...						continuous light regimen				E-MTAB-5777:8_17	ERC000011	2018-05-12	2018-11-16	The ARC Centre of Excellence in Plant Energy Biology\, The University of Western Australia	The ARC Centre of Excellence in Plant Energy Biology\, The University of Western Australia	2018-05-12T17:01:47Z	2017-05-23T16:28:12Z	public					ERS1756181	8_17																								ArrayExpress		Arabidopsis thaliana
3702	Arabidopsis thaliana	ERR1990472	RNA-Seq	51	2926407285	PRJEB21008	SAMEA104092289	1359788760	ARC CoE Plant Energy Biology	public	fastq,sra	ena,gs,ncbi,s3	ena,gs.US,ncbi.public,s3.us-east-1	ERX2050360	Illumina HiSeq 1500	SINGLE	Inverse rRNA	TRANSCRIPTOMIC	Arabidopsis thaliana	ILLUMINA	2018-07-04T00:00:00Z	SAMEA104092289	ERP023227	8_26_s							Col-0	ERS1756182	biological replicate of 8																			Protocols: Cells were collected from the culture by filtration\, immediately frozen in liquid nitrogen and ground in a mortar. Arabidopsis thaliana (Col-0) cell lines were grown in Murashige and Skoog (MS) medium supplied with 3% (w/v) sucrose\, pH 5.7 i...						continuous light regimen				E-MTAB-5777:8_26	ERC000011	2018-05-12	2018-11-16	The ARC Centre of Excellence in Plant Energy Biology\, The University of Western Australia	The ARC Centre of Excellence in Plant Energy Biology\, The University of Western Australia	2018-05-12T17:01:47Z	2017-05-23T16:28:12Z	public					ERS1756182	8_26																								ArrayExpress		Arabidopsis thaliana
3702	Arabidopsis thaliana	ERR1990473	RNA-Seq	51	2443587123	PRJEB21008	SAMEA104092290	1112760599	ARC CoE Plant Energy Biology	public	fastq,sra	ena,gs,ncbi,s3	ena,gs.US,ncbi.public,s3.us-east-1	ERX2050361	Illumina HiSeq 1500	SINGLE	Inverse rRNA	TRANSCRIPTOMIC	Arabidopsis thaliana	ILLUMINA	2018-07-04T00:00:00Z	SAMEA104092290	ERP023227	8_8_s							Col-0	ERS1756183	biological replicate of 8																									continuous light regimen				E-MTAB-5777:8_8	ERC000011	2018-05-12	2018-11-16	The ARC Centre of Excellence in Plant Energy Biology\, The University of Western Australia	The ARC Centre of Excellence in Plant Energy Biology\, The University of Western Australia	2018-05-12T17:01:47Z	2017-05-23T16:28:12Z	public					ERS1756183	8_8																								ArrayExpress		Arabidopsis thaliana
3702	Arabidopsis thaliana	ERR1876169	RNA-Seq	202	3689470410	PRJEB19862	SAMEA103895935	2517494736	THE JOHN INNES CENTRE	public	fastq,sra	ena,gs,ncbi,s3	ena,gs.US,ncbi.public,s3.us-east-1	ERX1936694	Illumina HiSeq 2500	PAIRED	size fractionation	TRANSCRIPTOMIC	Arabidopsis thaliana	ILLUMINA	2017-03-14T00:00:00Z	SAMEA103895935	ERP021928	LIB24735								ERS1585103																														Wild-type Col-0 rep1	ERC000011	2017-03-10	2018-11-16	JIC	The John Innes Centre	2017-03-10T17:01:41Z	2017-03-08T11:04:02Z	public					ERS1585103	RNA-seq +/- auxin
3702	Arabidopsis thaliana	ERR1876170	RNA-Seq	202	3368182744	PRJEB19862	SAMEA103895936	2284929663	THE JOHN INNES CENTRE	public	fastq,sra	ena,gs,ncbi,s3	ena,gs.US,ncbi.public,s3.us-east-1	ERX1936695	Illumina HiSeq 2500	PAIRED	size fractionation	TRANSCRIPTOMIC	Arabidopsis thaliana	ILLUMINA	2017-03-14T00:00:00Z	SAMEA103895936	ERP021928	LIB24736								ERS1585104																														Wild-type Col-0 rep2	ERC000011	2017-03-10	2018-11-16	JIC	The John Innes Centre	2017-03-10T17:01:41Z	2017-03-08T11:04:02Z	public					ERS1585104	RNA-seq +/- auxin
3702	Arabidopsis thaliana	ERR1876171	RNA-Seq	202	3462922360	PRJEB19862	SAMEA103895938	2360353348	THE JOHN INNES CENTRE	public	fastq,sra	ena,gs,ncbi,s3	ena,gs.US,ncbi.public,s3.us-east-1	ERX1936696	Illumina HiSeq 2500	PAIRED	size fractionation	TRANSCRIPTOMIC	Arabidopsis thaliana	ILLUMINA	2017-03-14T00:00:00Z	SAMEA103895938	ERP021928	LIB24737								ERS1585106																														Wild-type Col-0 rep3	ERC000011	2017-03-10	2018-11-16	JIC	The John Innes Centre	2017-03-10T17:01:41Z	2017-03-08T11:04:02Z	public					ERS1585106	RNA-seq +/- auxin
3702	Arabidopsis thaliana	ERR1876172	RNA-Seq	202	3728066348	PRJEB19862	SAMEA103895939	2543740240	THE JOHN INNES CENTRE	public	fastq,sra	ena,gs,ncbi,s3	ena,gs.US,ncbi.public,s3.us-east-1	ERX1936697	Illumina HiSeq 2500	PAIRED	size fractionation	TRANSCRIPTOMIC	Arabidopsis thaliana	ILLUMINA	2017-03-14T00:00:00Z	SAMEA103895939	ERP021928	LIB24738								ERS1585107																														Wild-type Col-0 +IAA rep1	ERC000011	2017-03-10	2018-11-16	JIC	The John Innes Centre	2017-03-10T17:01:41Z	2017-03-08T11:04:02Z	public					ERS1585107	RNA-seq +/- auxin
3702	Arabidopsis thaliana	ERR1876173	RNA-Seq	202	3150028198	PRJEB19862	SAMEA103895940	2149038795	THE JOHN INNES CENTRE	public	fastq,sra	ena,gs,ncbi,s3	ena,gs.US,ncbi.public,s3.us-east-1	ERX1936698	Illumina HiSeq 2500	PAIRED	size fractionation	TRANSCRIPTOMIC	Arabidopsis thaliana	ILLUMINA	2017-03-14T00:00:00Z	SAMEA103895940	ERP021928	LIB24739								ERS1585108																														Wild-type Col-0 +IAA rep2	ERC000011	2017-03-10	2018-11-16	JIC	The John Innes Centre	2017-03-10T17:01:41Z	2017-03-08T11:04:02Z	public					ERS1585108	RNA-seq +/- auxin
3702	Arabidopsis thaliana	ERR1876174	RNA-Seq	202	3194029050	PRJEB19862	SAMEA103895941	2176471683	THE JOHN INNES CENTRE	public	fastq,sra	ena,gs,ncbi,s3	ena,gs.US,ncbi.public,s3.us-east-1	ERX1936699	Illumina HiSeq 2500	PAIRED	size fractionation	TRANSCRIPTOMIC	Arabidopsis thaliana	ILLUMINA	2017-03-14T00:00:00Z	SAMEA103895941	ERP021928	LIB24740								ERS1585109																														Wild-type Col-0 +IAA rep3	ERC000011	2017-03-10	2018-11-16	JIC	The John Innes Centre	2017-03-10T17:01:41Z	2017-03-08T11:04:02Z	public					ERS1585109	RNA-seq +/- auxin
3702	Arabidopsis thaliana	ERR1876175	RNA-Seq	202	3411790706	PRJEB19862	SAMEA103895942	2324245547	THE JOHN INNES CENTRE	public	fastq,sra	ena,gs,ncbi,s3	ena,gs.US,ncbi.public,s3.us-east-1	ERX1936700	Illumina HiSeq 2500	PAIRED	size fractionation	TRANSCRIPTOMIC	Arabidopsis thaliana	ILLUMINA	2017-03-14T00:00:00Z	SAMEA103895942	ERP021928	LIB24741								ERS1585110																														ETT rep1	ERC000011	2017-03-10	2018-11-16	JIC	The John Innes Centre	2017-03-10T17:01:41Z	2017-03-08T11:04:02Z	public					ERS1585110	RNA-seq +/- auxin
3702	Arabidopsis thaliana	ERR1876176	RNA-Seq	202	3589456574	PRJEB19862	SAMEA103895943	2449406984	THE JOHN INNES CENTRE	public	fastq,sra	ena,gs,ncbi,s3	ena,gs.US,ncbi.public,s3.us-east-1	ERX1936701	Illumina HiSeq 2500	PAIRED	size fractionation	TRANSCRIPTOMIC	Arabidopsis thaliana	ILLUMINA	2017-03-14T00:00:00Z	SAMEA103895943	ERP021928	LIB24742								ERS1585111																														ETT rep2	ERC000011	2017-03-10	2018-11-16	JIC	The John Innes Centre	2017-03-10T17:01:41Z	2017-03-08T11:04:02Z	public					ERS1585111	RNA-seq +/- auxin
3702	Arabidopsis thaliana	ERR1876177	RNA-Seq	202	3564254650	PRJEB19862	SAMEA103895944	2426403645	THE JOHN INNES CENTRE	public	fastq,sra	ena,gs,ncbi,s3	ena,gs.US,ncbi.public,s3.us-east-1	ERX1936702	Illumina HiSeq 2500	PAIRED	size fractionation	TRANSCRIPTOMIC	Arabidopsis thaliana	ILLUMINA	2017-03-14T00:00:00Z	SAMEA103895944	ERP021928	LIB24743								ERS1585112																														ETT rep3	ERC000011	2017-03-10	2018-11-16	JIC	The John Innes Centre	2017-03-10T17:01:41Z	2017-03-08T11:04:02Z	public					ERS1585112	RNA-seq +/- auxin
3702	Arabidopsis thaliana	ERR1876178	RNA-Seq	202	3450338972	PRJEB19862	SAMEA103895945	2335735930	THE JOHN INNES CENTRE	public	fastq,sra	ena,gs,ncbi,s3	ena,gs.US,ncbi.public,s3.us-east-1	ERX1936703	Illumina HiSeq 2500	PAIRED	size fractionation	TRANSCRIPTOMIC	Arabidopsis thaliana	ILLUMINA	2017-03-14T00:00:00Z	SAMEA103895945	ERP021928	LIB24744								ERS1585113																														ETT +IAA rep1	ERC000011	2017-03-10	2018-11-16	JIC	The John Innes Centre	2017-03-10T17:01:41Z	2017-03-08T11:04:02Z	public					ERS1585113	RNA-seq +/- auxin
3702	Arabidopsis thaliana	ERR1876179	RNA-Seq	202	3527780116	PRJEB19862	SAMEA103895946	2403175495	THE JOHN INNES CENTRE	public	fastq,sra	ena,gs,ncbi,s3	ena,gs.US,ncbi.public,s3.us-east-1	ERX1936704	Illumina HiSeq 2500	PAIRED	size fractionation	TRANSCRIPTOMIC	Arabidopsis thaliana	ILLUMINA	2017-03-14T00:00:00Z	SAMEA103895946	ERP021928	LIB24745								ERS1585114																														ETT +IAA rep2	ERC000011	2017-03-10	2018-11-16	JIC	The John Innes Centre	2017-03-10T17:01:41Z	2017-03-08T11:04:02Z	public					ERS1585114	RNA-seq +/- auxin
3702	Arabidopsis thaliana	ERR1876180	RNA-Seq	202	3331851024	PRJEB19862	SAMEA103895947	2278264163	THE JOHN INNES CENTRE	public	fastq,sra	ena,gs,ncbi,s3	ena,gs.US,ncbi.public,s3.us-east-1	ERX1936705	Illumina HiSeq 2500	PAIRED	size fractionation	TRANSCRIPTOMIC	Arabidopsis thaliana	ILLUMINA	2017-03-14T00:00:00Z	SAMEA103895947	ERP021928	LIB24746								ERS1585115																														ETT +IAA rep3	ERC000011	2017-03-10	2018-11-16	JIC	The John Innes Centre	2017-03-10T17:01:41Z	2017-03-08T11:04:02Z	public					ERS1585115	RNA-seq +/- auxin
3702	Arabidopsis thaliana	SRR5338074	AMPLICON	250	851565750	PRJNA378941	SAMN06279414	168635732	CNRS	public	bam,sra,unknown_contigs	gs,ncbi,s3	gs.US,ncbi.public,s3.us-east-1	SRX2635388	Illumina MiSeq	PAIRED	RT-PCR	TRANSCRIPTOMIC	Arabidopsis thaliana	ILLUMINA	2017-03-31T00:00:00Z	Ler	SRP101779	Ler 5S rRNA	plantlet	2 days	uncalculated	uncalculated	missing	Plant	Landsberg erecta																	in vitro
3702	Arabidopsis thaliana	SRR5338075	AMPLICON	250	835806000	PRJNA378941	SAMN06279415	155847097	CNRS	public	bam,sra,unknown_contigs	gs,ncbi,s3	gs.US,ncbi.public,s3.us-east-1	SRX2635389	Illumina MiSeq	PAIRED	RT-PCR	TRANSCRIPTOMIC	Arabidopsis thaliana	ILLUMINA	2017-03-31T00:00:00Z	Col-0	SRP101779	Col 5S rRNA	plantlet	2 days	uncalculated	uncalculated	missing	Plant	Col-0																	in vitro
3702	Arabidopsis thaliana	SRR5344018	RNA-Seq	200	34231011600	PRJNA379206	SAMN06603404	23626328260	MEDICAL UNIVERSITY VIENNA	public	fastq,sra	gs,ncbi,s3	gs.US,ncbi.public,s3.us-east-1	SRX2640694	Illumina HiSeq 2000	PAIRED	cDNA	TRANSCRIPTOMIC	Arabidopsis thaliana	ILLUMINA	2017-08-22T00:00:00Z	at-rs2z33 overexpression	SRP101909	RS2Z33_OX_REP3	10 days old seedlings	10 days	uncalculated	uncalculated	not applicable	Plant	Col-0				seedling			35S:RS2Z33										22¬∞C, 60% of humidity, light intensity of 150 ¬µmol m-2 s-1 and 16h light/8h dark cycle
3702	Arabidopsis thaliana	SRR5344019	RNA-Seq	200	32945395600	PRJNA379206	SAMN06603404	23909519768	MEDICAL UNIVERSITY VIENNA	public	fastq,sra	gs,ncbi,s3	gs.US,ncbi.public,s3.us-east-1	SRX2640695	Illumina HiSeq 2000	PAIRED	cDNA	TRANSCRIPTOMIC	Arabidopsis thaliana	ILLUMINA	2017-08-22T00:00:00Z	at-rs2z33 overexpression	SRP101909	RS2Z33_OX_REP2	10 days old seedlings	10 days	uncalculated	uncalculated	not applicable	Plant	Col-0				seedling			35S:RS2Z33										22¬∞C, 60% of humidity, light intensity of 150 ¬µmol m-2 s-1 and 16h light/8h dark cycle
3702	Arabidopsis thaliana	SRR5344020	RNA-Seq	200	30081810600	PRJNA379206	SAMN06603404	21161154890	MEDICAL UNIVERSITY VIENNA	public	fastq,sra	gs,ncbi,s3	gs.US,ncbi.public,s3.us-east-1	SRX2640696	Illumina HiSeq 2000	PAIRED	cDNA	TRANSCRIPTOMIC	Arabidopsis thaliana	ILLUMINA	2017-08-22T00:00:00Z	at-rs2z33 overexpression	SRP101909	RS2Z33_OX_REP1	10 days old seedlings	10 days	uncalculated	uncalculated	not applicable	Plant	Col-0				seedling			35S:RS2Z33										22¬∞C, 60% of humidity, light intensity of 150 ¬µmol m-2 s-1 and 16h light/8h dark cycle
3702	Arabidopsis thaliana	SRR5344021	RNA-Seq	152	17750703488	PRJNA379206	SAMN06603404	11664010600	MEDICAL UNIVERSITY VIENNA	public	fastq,sra	gs,ncbi,s3	gs.US,ncbi.public,s3.us-east-1	SRX2640697	Illumina HiSeq 2000	PAIRED	cDNA	TRANSCRIPTOMIC	Arabidopsis thaliana	ILLUMINA	2017-08-22T00:00:00Z	at-rs2z33 overexpression	SRP101909	RS2Z33_OX_REP0	10 days old seedlings	10 days	uncalculated	uncalculated	not applicable	Plant	Col-0				seedling			35S:RS2Z33										22¬∞C, 60% of humidity, light intensity of 150 ¬µmol m-2 s-1 and 16h light/8h dark cycle
3702	Arabidopsis thaliana	SRR5344022	RNA-Seq	200	38888848200	PRJNA379206	SAMN06603403	26807808938	MEDICAL UNIVERSITY VIENNA	public	fastq,sra	gs,ncbi,s3	gs.US,ncbi.public,s3.us-east-1	SRX2640698	Illumina HiSeq 2000	PAIRED	cDNA	TRANSCRIPTOMIC	Arabidopsis thaliana	ILLUMINA	2017-08-22T00:00:00Z	at-rs2z33 mutant	SRP101909	RS2Z33_MUT_REP3	10 days old seedlings	10 days	uncalculated	uncalculated	not applicable	Plant	Col-0				seedling			GABI_180D12										22¬∞C, 60% of humidity, light intensity of 150 ¬µmol m-2 s-1 and 16h light/8h dark cycle
3702	Arabidopsis thaliana	SRR5344023	RNA-Seq	200	31854086800	PRJNA379206	SAMN06603403	22084667997	MEDICAL UNIVERSITY VIENNA	public	fastq,sra	gs,ncbi,s3	gs.US,ncbi.public,s3.us-east-1	SRX2640699	Illumina HiSeq 2000	PAIRED	cDNA	TRANSCRIPTOMIC	Arabidopsis thaliana	ILLUMINA	2017-08-22T00:00:00Z	at-rs2z33 mutant	SRP101909	RS2Z33_MUT_REP2	10 days old seedlings	10 days	uncalculated	uncalculated	not applicable	Plant	Col-0				seedling			GABI_180D12										22¬∞C, 60% of humidity, light intensity of 150 ¬µmol m-2 s-1 and 16h light/8h dark cycle
3702	Arabidopsis thaliana	SRR5344024	RNA-Seq	200	29307892800	PRJNA379206	SAMN06603403	19722824025	MEDICAL UNIVERSITY VIENNA	public	fastq,sra	gs,ncbi,s3	gs.US,ncbi.public,s3.us-east-1	SRX2640700	Illumina HiSeq 2000	PAIRED	cDNA	TRANSCRIPTOMIC	Arabidopsis thaliana	ILLUMINA	2017-08-22T00:00:00Z	at-rs2z33 mutant	SRP101909	RS2Z33_MUT_REP1	10 days old seedlings	10 days	uncalculated	uncalculated	not applicable	Plant	Col-0				seedling			GABI_180D12										22¬∞C, 60% of humidity, light intensity of 150 ¬µmol m-2 s-1 and 16h light/8h dark cycle
3702	Arabidopsis thaliana	SRR5344025	RNA-Seq	152	17823747392	PRJNA379206	SAMN06603403	11717108438	MEDICAL UNIVERSITY VIENNA	public	fastq,sra	gs,ncbi,s3	gs.US,ncbi.public,s3.us-east-1	SRX2640701	Illumina HiSeq 2000	PAIRED	cDNA	TRANSCRIPTOMIC	Arabidopsis thaliana	ILLUMINA	2017-08-22T00:00:00Z	at-rs2z33 mutant	SRP101909	RS2Z33_MUT_REP0	10 days old seedlings	10 days	uncalculated	uncalculated	not applicable	Plant	Col-0				seedling			GABI_180D12										22¬∞C, 60% of humidity, light intensity of 150 ¬µmol m-2 s-1 and 16h light/8h dark cycle
3702	Arabidopsis thaliana	SRR5344026	RNA-Seq	200	34525402200	PRJNA379206	SAMN06603402	23875202105	MEDICAL UNIVERSITY VIENNA	public	fastq,sra	gs,ncbi,s3	gs.US,ncbi.public,s3.us-east-1	SRX2640702	Illumina HiSeq 2000	PAIRED	cDNA	TRANSCRIPTOMIC	Arabidopsis thaliana	ILLUMINA	2017-08-22T00:00:00Z	at-rs31 overexpression	SRP101909	RS31_OX_REP3	10 days old seedlings	10 days	uncalculated	uncalculated	not applicable	Plant	Col-0				seedling			35S:RS31										22¬∞C, 60% of humidity, light intensity of 150 ¬µmol m-2 s-1 and 16h light/8h dark cycle
3702	Arabidopsis thaliana	SRR5344027	RNA-Seq	200	35914417600	PRJNA379206	SAMN06603402	24586690751	MEDICAL UNIVERSITY VIENNA	public	fastq,sra	gs,ncbi,s3	gs.US,ncbi.public,s3.us-east-1	SRX2640703	Illumina HiSeq 2000	PAIRED	cDNA	TRANSCRIPTOMIC	Arabidopsis thaliana	ILLUMINA	2017-08-22T00:00:00Z	at-rs31 overexpression	SRP101909	RS31_OX_REP2	10 days old seedlings	10 days	uncalculated	uncalculated	not applicable	Plant	Col-0				seedling			35S:RS31										22¬∞C, 60% of humidity, light intensity of 150 ¬µmol m-2 s-1 and 16h light/8h dark cycle
3702	Arabidopsis thaliana	SRR5344028	RNA-Seq	200	39685457200	PRJNA379206	SAMN06603402	27357369861	MEDICAL UNIVERSITY VIENNA	public	fastq,sra	gs,ncbi,s3	gs.US,ncbi.public,s3.us-east-1	SRX2640704	Illumina HiSeq 2000	PAIRED	cDNA	TRANSCRIPTOMIC	Arabidopsis thaliana	ILLUMINA	2017-08-22T00:00:00Z	at-rs31 overexpression	SRP101909	RS31_OX_REP1	10 days old seedlings	10 days	uncalculated	uncalculated	not applicable	Plant	Col-0				seedling			35S:RS31										22¬∞C, 60% of humidity, light intensity of 150 ¬µmol m-2 s-1 and 16h light/8h dark cycle
3702	Arabidopsis thaliana	SRR5344029	RNA-Seq	152	16731149352	PRJNA379206	SAMN06603402	10616723016	MEDICAL UNIVERSITY VIENNA	public	fastq,sra	gs,ncbi,s3	gs.US,ncbi.public,s3.us-east-1	SRX2640705	Illumina HiSeq 2000	PAIRED	cDNA	TRANSCRIPTOMIC	Arabidopsis thaliana	ILLUMINA	2017-08-22T00:00:00Z	at-rs31 overexpression	SRP101909	RS31_OX_REP0	10 days old seedlings	10 days	uncalculated	uncalculated	not applicable	Plant	Col-0				seedling			35S:RS31										22¬∞C, 60% of humidity, light intensity of 150 ¬µmol m-2 s-1 and 16h light/8h dark cycle
3702	Arabidopsis thaliana	SRR5344030	RNA-Seq	200	29479282600	PRJNA379206	SAMN06603401	20396772984	MEDICAL UNIVERSITY VIENNA	public	fastq,sra	gs,ncbi,s3	gs.US,ncbi.public,s3.us-east-1	SRX2640706	Illumina HiSeq 2000	PAIRED	cDNA	TRANSCRIPTOMIC	Arabidopsis thaliana	ILLUMINA	2017-08-22T00:00:00Z	at-rs31 mutant	SRP101909	RS31_MUT_REP3	10 days old seedlings	10 days	uncalculated	uncalculated	not applicable	Plant	Col-0				seedling			SALK_021332										22¬∞C, 60% of humidity, light intensity of 150 ¬µmol m-2 s-1 and 16h light/8h dark cycle
3702	Arabidopsis thaliana	SRR5344031	RNA-Seq	200	36231366800	PRJNA379206	SAMN06603401	25798722534	MEDICAL UNIVERSITY VIENNA	public	fastq,sra	gs,ncbi,s3	gs.US,ncbi.public,s3.us-east-1	SRX2640707	Illumina HiSeq 2000	PAIRED	cDNA	TRANSCRIPTOMIC	Arabidopsis thaliana	ILLUMINA	2017-08-22T00:00:00Z	at-rs31 mutant	SRP101909	RS31_MUT_REP2	10 days old seedlings	10 days	uncalculated	uncalculated	not applicable	Plant	Col-0				seedling			SALK_021332										22¬∞C, 60% of humidity, light intensity of 150 ¬µmol m-2 s-1 and 16h light/8h dark cycle
3702	Arabidopsis thaliana	SRR5344032	RNA-Seq	200	40263935600	PRJNA379206	SAMN06603401	29414301439	MEDICAL UNIVERSITY VIENNA	public	fastq,sra	gs,ncbi,s3	gs.US,ncbi.public,s3.us-east-1	SRX2640708	Illumina HiSeq 2000	PAIRED	cDNA	TRANSCRIPTOMIC	Arabidopsis thaliana	ILLUMINA	2017-08-22T00:00:00Z	at-rs31 mutant	SRP101909	RS31_MUT_REP1	10 days old seedlings	10 days	uncalculated	uncalculated	not applicable	Plant	Col-0				seedling			SALK_021332										22¬∞C, 60% of humidity, light intensity of 150 ¬µmol m-2 s-1 and 16h light/8h dark cycle
3702	Arabidopsis thaliana	SRR5344033	RNA-Seq	152	17582907344	PRJNA379206	SAMN06603401	11357851370	MEDICAL UNIVERSITY VIENNA	public	fastq,sra	gs,ncbi,s3	gs.US,ncbi.public,s3.us-east-1	SRX2640709	Illumina HiSeq 2000	PAIRED	cDNA	TRANSCRIPTOMIC	Arabidopsis thaliana	ILLUMINA	2017-08-22T00:00:00Z	at-rs31 mutant	SRP101909	RS31_MUT_REP0	10 days old seedlings	10 days	uncalculated	uncalculated	not applicable	Plant	Col-0				seedling			SALK_021332										22¬∞C, 60% of humidity, light intensity of 150 ¬µmol m-2 s-1 and 16h light/8h dark cycle
3702	Arabidopsis thaliana	SRR5344034	RNA-Seq	200	34677456200	PRJNA379206	SAMN06603400	23922015604	MEDICAL UNIVERSITY VIENNA	public	fastq,sra	gs,ncbi,s3	gs.US,ncbi.public,s3.us-east-1	SRX2640710	Illumina HiSeq 2000	PAIRED	cDNA	TRANSCRIPTOMIC	Arabidopsis thaliana	ILLUMINA	2017-08-22T00:00:00Z	wild type control for SR protein lines	SRP101909	WT_REP3	10 days old seedlings	10 days	uncalculated	uncalculated	not applicable	Plant	Col-0				seedling			wild type										22¬∞C, 60% of humidity, light intensity of 150 ¬µmol m-2 s-1 and 16h light/8h dark cycle
3702	Arabidopsis thaliana	SRR5344035	RNA-Seq	200	38891255000	PRJNA379206	SAMN06603400	26735297567	MEDICAL UNIVERSITY VIENNA	public	fastq,sra	gs,ncbi,s3	gs.US,ncbi.public,s3.us-east-1	SRX2640711	Illumina HiSeq 2000	PAIRED	cDNA	TRANSCRIPTOMIC	Arabidopsis thaliana	ILLUMINA	2017-08-22T00:00:00Z	wild type control for SR protein lines	SRP101909	WT_REP2	10 days old seedlings	10 days	uncalculated	uncalculated	not applicable	Plant	Col-0				seedling			wild type										22¬∞C, 60% of humidity, light intensity of 150 ¬µmol m-2 s-1 and 16h light/8h dark cycle
3702	Arabidopsis thaliana	SRR5344036	RNA-Seq	200	33580171600	PRJNA379206	SAMN06603400	23652285546	MEDICAL UNIVERSITY VIENNA	public	fastq,sra	gs,ncbi,s3	gs.US,ncbi.public,s3.us-east-1	SRX2640712	Illumina HiSeq 2000	PAIRED	cDNA	TRANSCRIPTOMIC	Arabidopsis thaliana	ILLUMINA	2017-08-22T00:00:00Z	wild type control for SR protein lines	SRP101909	WT_REP1	10 days old seedlings	10 days	uncalculated	uncalculated	not applicable	Plant	Col-0				seedling			wild type										22¬∞C, 60% of humidity, light intensity of 150 ¬µmol m-2 s-1 and 16h light/8h dark cycle
3702	Arabidopsis thaliana	SRR5344037	RNA-Seq	152	16350393608	PRJNA379206	SAMN06603400	10282500310	MEDICAL UNIVERSITY VIENNA	public	fastq,sra	gs,ncbi,s3	gs.US,ncbi.public,s3.us-east-1	SRX2640713	Illumina HiSeq 2000	PAIRED	cDNA	TRANSCRIPTOMIC	Arabidopsis thaliana	ILLUMINA	2017-08-22T00:00:00Z	wild type control for SR protein lines	SRP101909	WT_REP0	10 days old seedlings	10 days	uncalculated	uncalculated	not applicable	Plant	Col-0				seedling			wild type										22¬∞C, 60% of humidity, light intensity of 150 ¬µmol m-2 s-1 and 16h light/8h dark cycle
3702	Arabidopsis thaliana	SRR6080007	RNA-Seq	50	1168894750	PRJNA408323	SAMN07684535	1019800428	INSTITUTE OF BOTANY, CHINESE ACADEMY OF SCIENCES	public	fastq,sra	gs,ncbi,s3	gs.US,ncbi.public,s3.us-east-1	SRX3219005	Illumina HiSeq 2000	SINGLE	cDNA	TRANSCRIPTOMIC	Arabidopsis thaliana	ILLUMINA	2017-09-27T00:00:00Z	4	SRP118959	OE 0d-2	leaf		China	Asia	China:Wuhan	Plant					21 d after sowing-2			VaNAC17-OE	normal						Arabidopsis thaliana
3702	Arabidopsis thaliana	SRR6080008	RNA-Seq	50	1154561850	PRJNA408323	SAMN07684534	990468972	INSTITUTE OF BOTANY, CHINESE ACADEMY OF SCIENCES	public	fastq,sra	gs,ncbi,s3	gs.US,ncbi.public,s3.us-east-1	SRX3219004	Illumina HiSeq 2000	SINGLE	cDNA	TRANSCRIPTOMIC	Arabidopsis thaliana	ILLUMINA	2017-09-27T00:00:00Z	3	SRP118959	OE 0d-1	leaf		China	Asia	China:Wuhan	Plant					21 d after sowing-1			VaNAC17-OE	normal						Arabidopsis thaliana
3702	Arabidopsis thaliana	SRR6080009	RNA-Seq	50	1165036950	PRJNA408323	SAMN07684533	1011861706	INSTITUTE OF BOTANY, CHINESE ACADEMY OF SCIENCES	public	fastq,sra	gs,ncbi,s3	gs.US,ncbi.public,s3.us-east-1	SRX3219003	Illumina HiSeq 2000	SINGLE	cDNA	TRANSCRIPTOMIC	Arabidopsis thaliana	ILLUMINA	2017-09-27T00:00:00Z	2	SRP118959	WT 0d-2	leaf		China	Asia	China:Wuhan	Plant					21 d after sowing-2			wild type	normal						Arabidopsis thaliana
3702	Arabidopsis thaliana	SRR6080010	RNA-Seq	50	1159177650	PRJNA408323	SAMN07684532	1002646593	INSTITUTE OF BOTANY, CHINESE ACADEMY OF SCIENCES	public	fastq,sra	gs,ncbi,s3	gs.US,ncbi.public,s3.us-east-1	SRX3219002	Illumina HiSeq 2000	SINGLE	cDNA	TRANSCRIPTOMIC	Arabidopsis thaliana	ILLUMINA	2017-09-27T00:00:00Z	1	SRP118959	WT 0d-1	leaf		China	Asia	China:Wuhan	Plant					21 d after sowing-1			wild type	normal						Arabidopsis thaliana
3702	Arabidopsis thaliana	SRR6080011	RNA-Seq	50	1171751200	PRJNA408323	SAMN07684539	1012206048	INSTITUTE OF BOTANY, CHINESE ACADEMY OF SCIENCES	public	fastq,sra	gs,ncbi,s3	gs.US,ncbi.public,s3.us-east-1	SRX3219001	Illumina HiSeq 2000	SINGLE	cDNA	TRANSCRIPTOMIC	Arabidopsis thaliana	ILLUMINA	2017-09-27T00:00:00Z	8	SRP118959	OE 5d-2	leaf		China	Asia	China:Wuhan	Plant					21 d after sowing and 5-day drought-2			VaNAC17-OE	5-d drought						Arabidopsis thaliana
3702	Arabidopsis thaliana	SRR6080012	RNA-Seq	50	1170902250	PRJNA408323	SAMN07684538	1016345878	INSTITUTE OF BOTANY, CHINESE ACADEMY OF SCIENCES	public	fastq,sra	gs,ncbi,s3	gs.US,ncbi.public,s3.us-east-1	SRX3219000	Illumina HiSeq 2000	SINGLE	cDNA	TRANSCRIPTOMIC	Arabidopsis thaliana	ILLUMINA	2017-09-27T00:00:00Z	7	SRP118959	OE 5d-1	leaf		China	Asia	China:Wuhan	Plant					21 d after sowing and 5-day drought-1			VaNAC17-OE	5-d drought						Arabidopsis thaliana
3702	Arabidopsis thaliana	SRR6080013	RNA-Seq	50	1168496750	PRJNA408323	SAMN07684537	1026476878	INSTITUTE OF BOTANY, CHINESE ACADEMY OF SCIENCES	public	fastq,sra	gs,ncbi,s3	gs.US,ncbi.public,s3.us-east-1	SRX3218999	Illumina HiSeq 2000	SINGLE	cDNA	TRANSCRIPTOMIC	Arabidopsis thaliana	ILLUMINA	2017-09-27T00:00:00Z	6	SRP118959	WT 5d-2	leaf		China	Asia	China:Wuhan	Plant					21 d after sowing and 5-day drought-2			wild type	5-d drought						Arabidopsis thaliana
3702	Arabidopsis thaliana	SRR6080014	RNA-Seq	50	1168793250	PRJNA408323	SAMN07684536	1025009179	INSTITUTE OF BOTANY, CHINESE ACADEMY OF SCIENCES	public	fastq,sra	gs,ncbi,s3	gs.US,ncbi.public,s3.us-east-1	SRX3218998	Illumina HiSeq 2000	SINGLE	cDNA	TRANSCRIPTOMIC	Arabidopsis thaliana	ILLUMINA	2017-09-27T00:00:00Z	5	SRP118959	WT 5d-1	leaf		China	Asia	China:Wuhan	Plant					21 d after sowing and 5-day drought-1			wild type	5-d drought						Arabidopsis thaliana
3702	Arabidopsis thaliana	SRR6936276	RNA-Seq	50	1955841550	PRJNA448672	SAMN08862621	725656361	GEO	public	fastq,sra	gs,ncbi,s3	gs.US,ncbi.public,s3.us-east-1	SRX3881040	Illumina HiSeq 2000	SINGLE	cDNA	TRANSCRIPTOMIC	Arabidopsis thaliana	ILLUMINA	2018-11-05T00:00:00Z	GSM3075908	SRP137051		Seedlings	3 day grown																	GSM3075908	wild type_dark-grown seedlings			wild type																																																																																																								Col-0
3702	Arabidopsis thaliana	SRR6936277	RNA-Seq	50	1706510450	PRJNA448672	SAMN08862620	630578241	GEO	public	fastq,sra	gs,ncbi,s3	gs.US,ncbi.public,s3.us-east-1	SRX3881041	Illumina HiSeq 2000	SINGLE	cDNA	TRANSCRIPTOMIC	Arabidopsis thaliana	ILLUMINA	2018-11-05T00:00:00Z	GSM3075909	SRP137051		Seedlings	3 day grown																	GSM3075909	wild type_dark-grown seedlings			wild type																																																																																																								Col-0
3702	Arabidopsis thaliana	SRR6936278	RNA-Seq	50	1680305550	PRJNA448672	SAMN08862619	624725139	GEO	public	fastq,sra	gs,ncbi,s3	gs.US,ncbi.public,s3.us-east-1	SRX3881042	Illumina HiSeq 2000	SINGLE	cDNA	TRANSCRIPTOMIC	Arabidopsis thaliana	ILLUMINA	2018-11-05T00:00:00Z	GSM3075910	SRP137051		Seedlings	3 day grown																	GSM3075910	wild type_dark-grown seedlings			wild type																																																																																																								Col-0
3702	Arabidopsis thaliana	SRR6936279	RNA-Seq	50	2140638850	PRJNA448672	SAMN08862618	793900502	GEO	public	fastq,sra	gs,ncbi,s3	gs.US,ncbi.public,s3.us-east-1	SRX3881043	Illumina HiSeq 2000	SINGLE	cDNA	TRANSCRIPTOMIC	Arabidopsis thaliana	ILLUMINA	2018-11-05T00:00:00Z	GSM3075911	SRP137051		Seedlings	3 day grown																	GSM3075911	cop1-4 _dark-grown seedlings			cop1-4																																																																																																								Col-0
3702	Arabidopsis thaliana	SRR6936280	RNA-Seq	50	1682638250	PRJNA448672	SAMN08862617	628346394	GEO	public	fastq,sra	gs,ncbi,s3	gs.US,ncbi.public,s3.us-east-1	SRX3881044	Illumina HiSeq 2000	SINGLE	cDNA	TRANSCRIPTOMIC	Arabidopsis thaliana	ILLUMINA	2018-11-05T00:00:00Z	GSM3075912	SRP137051		Seedlings	3 day grown																	GSM3075912	cop1-4 _dark-grown seedlings			cop1-4																																																																																																								Col-0
3702	Arabidopsis thaliana	SRR6936281	RNA-Seq	50	1384149150	PRJNA448672	SAMN08862616	517070450	GEO	public	fastq,sra	gs,ncbi,s3	gs.US,ncbi.public,s3.us-east-1	SRX3881045	Illumina HiSeq 2000	SINGLE	cDNA	TRANSCRIPTOMIC	Arabidopsis thaliana	ILLUMINA	2018-11-05T00:00:00Z	GSM3075913	SRP137051		Seedlings	3 day grown																	GSM3075913	cop1-4 _dark-grown seedlings			cop1-4																																																																																																								Col-0
3702	Arabidopsis thaliana	SRR6936282	RNA-Seq	50	1838583600	PRJNA448672	SAMN08862615	682366285	GEO	public	fastq,sra	gs,ncbi,s3	gs.US,ncbi.public,s3.us-east-1	SRX3881046	Illumina HiSeq 2000	SINGLE	cDNA	TRANSCRIPTOMIC	Arabidopsis thaliana	ILLUMINA	2018-11-05T00:00:00Z	GSM3075914	SRP137051		Seedlings	3 day grown																	GSM3075914	spaQ_dark-grown seedlings			spaQ																																																																																																								Col-0
3702	Arabidopsis thaliana	SRR6936283	RNA-Seq	50	2288036950	PRJNA448672	SAMN08862614	846237633	GEO	public	fastq,sra	gs,ncbi,s3	gs.US,ncbi.public,s3.us-east-1	SRX3881047	Illumina HiSeq 2000	SINGLE	cDNA	TRANSCRIPTOMIC	Arabidopsis thaliana	ILLUMINA	2018-11-05T00:00:00Z	GSM3075915	SRP137051		Seedlings	3 day grown																	GSM3075915	spaQ_dark-grown seedlings			spaQ																																																																																																								Col-0
3702	Arabidopsis thaliana	SRR6936284	RNA-Seq	50	2670007150	PRJNA448672	SAMN08862613	997579336	GEO	public	fastq,sra	gs,ncbi,s3	gs.US,ncbi.public,s3.us-east-1	SRX3881048	Illumina HiSeq 2000	SINGLE	cDNA	TRANSCRIPTOMIC	Arabidopsis thaliana	ILLUMINA	2018-11-05T00:00:00Z	GSM3075916	SRP137051		Seedlings	3 day grown																	GSM3075916	spaQ_dark-grown seedlings			spaQ																																																																																																								Col-0
3702	Arabidopsis thaliana	SRR6941652	RNA-Seq	268	6196196731	PRJNA445392	SAMN05726135	2677787675	GEO	public	fastq,sra	gs,ncbi,s3	gs.US,ncbi.public,s3.us-east-1	SRX3885775	Illumina HiSeq 3000	PAIRED	cDNA	TRANSCRIPTOMIC	Arabidopsis thaliana	ILLUMINA	2018-12-27T00:00:00Z	GSM2301218	SRP136326															psp RNAi line 17					GSM2301218	Leaf
3702	Arabidopsis thaliana	SRR6941653	RNA-Seq	272	6585898401	PRJNA445392	SAMN05726134	2849858292	GEO	public	fastq,sra	gs,ncbi,s3	gs.US,ncbi.public,s3.us-east-1	SRX3885776	Illumina HiSeq 3000	PAIRED	cDNA	TRANSCRIPTOMIC	Arabidopsis thaliana	ILLUMINA	2018-12-27T00:00:00Z	GSM2301219	SRP136326															psp RNAi line 17					GSM2301219	Leaf
3702	Arabidopsis thaliana	SRR6941654	RNA-Seq	272	5774729611	PRJNA445392	SAMN05726133	2517685165	GEO	public	fastq,sra	gs,ncbi,s3	gs.US,ncbi.public,s3.us-east-1	SRX3885777	Illumina HiSeq 3000	PAIRED	cDNA	TRANSCRIPTOMIC	Arabidopsis thaliana	ILLUMINA	2018-12-27T00:00:00Z	GSM2301220	SRP136326															psp RNAi line 17					GSM2301220	Leaf
3702	Arabidopsis thaliana	SRR6941655	RNA-Seq	278	5217640330	PRJNA445392	SAMN05726132	2327755321	GEO	public	fastq,sra	gs,ncbi,s3	gs.US,ncbi.public,s3.us-east-1	SRX3885778	Illumina HiSeq 3000	PAIRED	cDNA	TRANSCRIPTOMIC	Arabidopsis thaliana	ILLUMINA	2018-12-27T00:00:00Z	GSM2301221	SRP136326															psp RNAi line 18					GSM2301221	Leaf
3702	Arabidopsis thaliana	SRR6941656	RNA-Seq	270	5954483156	PRJNA445392	SAMN05726131	2603673019	GEO	public	fastq,sra	gs,ncbi,s3	gs.US,ncbi.public,s3.us-east-1	SRX3885779	Illumina HiSeq 3000	PAIRED	cDNA	TRANSCRIPTOMIC	Arabidopsis thaliana	ILLUMINA	2018-12-27T00:00:00Z	GSM2301222	SRP136326															psp RNAi line 18					GSM2301222	Leaf
3702	Arabidopsis thaliana	SRR6941657	RNA-Seq	272	6067163876	PRJNA445392	SAMN05726130	2688553562	GEO	public	fastq,sra	gs,ncbi,s3	gs.US,ncbi.public,s3.us-east-1	SRX3885780	Illumina HiSeq 3000	PAIRED	cDNA	TRANSCRIPTOMIC	Arabidopsis thaliana	ILLUMINA	2018-12-27T00:00:00Z	GSM2301223	SRP136326															psp RNAi line 18					GSM2301223	Leaf
3702	Arabidopsis thaliana	SRR6941658	RNA-Seq	282	7721630449	PRJNA445392	SAMN05726147	3235912487	GEO	public	fastq,sra	gs,ncbi,s3	gs.US,ncbi.public,s3.us-east-1	SRX3885781	Illumina HiSeq 3000	PAIRED	cDNA	TRANSCRIPTOMIC	Arabidopsis thaliana	ILLUMINA	2018-12-27T00:00:00Z	GSM2301230	SRP136326															psp RNAi line 17					GSM2301230	Leaf
3702	Arabidopsis thaliana	SRR6941659	RNA-Seq	275	6492399557	PRJNA445392	SAMN05726146	2715449120	GEO	public	fastq,sra	gs,ncbi,s3	gs.US,ncbi.public,s3.us-east-1	SRX3885782	Illumina HiSeq 3000	PAIRED	cDNA	TRANSCRIPTOMIC	Arabidopsis thaliana	ILLUMINA	2018-12-27T00:00:00Z	GSM2301231	SRP136326															psp RNAi line 17					GSM2301231	Leaf
3702	Arabidopsis thaliana	SRR6941660	RNA-Seq	275	7179084083	PRJNA445392	SAMN05726145	2983075685	GEO	public	fastq,sra	gs,ncbi,s3	gs.US,ncbi.public,s3.us-east-1	SRX3885783	Illumina HiSeq 3000	PAIRED	cDNA	TRANSCRIPTOMIC	Arabidopsis thaliana	ILLUMINA	2018-12-27T00:00:00Z	GSM2301232	SRP136326															psp RNAi line 17					GSM2301232	Leaf
3702	Arabidopsis thaliana	SRR6941661	RNA-Seq	275	8294841422	PRJNA445392	SAMN05726144	3416271215	GEO	public	fastq,sra	gs,ncbi,s3	gs.US,ncbi.public,s3.us-east-1	SRX3885784	Illumina HiSeq 3000	PAIRED	cDNA	TRANSCRIPTOMIC	Arabidopsis thaliana	ILLUMINA	2018-12-27T00:00:00Z	GSM2301233	SRP136326															psp RNAi line 18					GSM2301233	Leaf
3702	Arabidopsis thaliana	SRR6941662	RNA-Seq	271	8086435175	PRJNA445392	SAMN05726143	3309762567	GEO	public	fastq,sra	gs,ncbi,s3	gs.US,ncbi.public,s3.us-east-1	SRX3885785	Illumina HiSeq 3000	PAIRED	cDNA	TRANSCRIPTOMIC	Arabidopsis thaliana	ILLUMINA	2018-12-27T00:00:00Z	GSM2301234	SRP136326															psp RNAi line 18					GSM2301234	Leaf
3702	Arabidopsis thaliana	SRR6941663	RNA-Seq	276	7101872454	PRJNA445392	SAMN05726142	2930475189	GEO	public	fastq,sra	gs,ncbi,s3	gs.US,ncbi.public,s3.us-east-1	SRX3885786	Illumina HiSeq 3000	PAIRED	cDNA	TRANSCRIPTOMIC	Arabidopsis thaliana	ILLUMINA	2018-12-27T00:00:00Z	GSM2301235	SRP136326															psp RNAi line 18					GSM2301235	Leaf
3702	Arabidopsis thaliana	SRR6941664	RNA-Seq	271	8388418481	PRJNA445392	SAMN08783579	3623892738	GEO	public	sra	gs,ncbi,s3	gs.US,ncbi.public,s3.us-east-1	SRX3885787	Illumina HiSeq 3000	PAIRED	cDNA	TRANSCRIPTOMIC	Arabidopsis thaliana	ILLUMINA	2018-12-27T00:00:00Z	GSM3063009	SRP136326															Wildtype					GSM3063009	Leaf
3702	Arabidopsis thaliana	SRR6941665	RNA-Seq	269	7697607988	PRJNA445392	SAMN08783590	3333975401	GEO	public	sra	gs,ncbi,s3	gs.US,ncbi.public,s3.us-east-1	SRX3885788	Illumina HiSeq 3000	PAIRED	cDNA	TRANSCRIPTOMIC	Arabidopsis thaliana	ILLUMINA	2018-12-27T00:00:00Z	GSM3063010	SRP136326															Wildtype					GSM3063010	Leaf
3702	Arabidopsis thaliana	SRR6941666	RNA-Seq	268	9428928903	PRJNA445392	SAMN08783589	4069089750	GEO	public	sra	gs,ncbi,s3	gs.US,ncbi.public,s3.us-east-1	SRX3885789	Illumina HiSeq 3000	PAIRED	cDNA	TRANSCRIPTOMIC	Arabidopsis thaliana	ILLUMINA	2018-12-27T00:00:00Z	GSM3063011	SRP136326															Wildtype					GSM3063011	Leaf
3702	Arabidopsis thaliana	SRR6941667	RNA-Seq	272	5990120244	PRJNA445392	SAMN08783588	2608075461	GEO	public	sra	gs,ncbi,s3	gs.US,ncbi.public,s3.us-east-1	SRX3885790	Illumina HiSeq 3000	PAIRED	cDNA	TRANSCRIPTOMIC	Arabidopsis thaliana	ILLUMINA	2018-12-27T00:00:00Z	GSM3063012	SRP136326															Wildtype					GSM3063012	Leaf
3702	Arabidopsis thaliana	SRR6941668	RNA-Seq	273	5978535958	PRJNA445392	SAMN08783587	2502997050	GEO	public	sra	gs,ncbi,s3	gs.US,ncbi.public,s3.us-east-1	SRX3885791	Illumina HiSeq 3000	PAIRED	cDNA	TRANSCRIPTOMIC	Arabidopsis thaliana	ILLUMINA	2018-12-27T00:00:00Z	GSM3063013	SRP136326															Wildtype					GSM3063013	Leaf
3702	Arabidopsis thaliana	SRR6941669	RNA-Seq	276	8113515523	PRJNA445392	SAMN08783586	3356082167	GEO	public	sra	gs,ncbi,s3	gs.US,ncbi.public,s3.us-east-1	SRX3885792	Illumina HiSeq 3000	PAIRED	cDNA	TRANSCRIPTOMIC	Arabidopsis thaliana	ILLUMINA	2018-12-27T00:00:00Z	GSM3063014	SRP136326															Wildtype					GSM3063014	Leaf
3702	Arabidopsis thaliana	DRR060187	miRNA-Seq	52	1653480764	PRJDB4822	SAMD00051498	965227709	TUAGRI	public	sra	gs,ncbi,s3	gs.US,ncbi.public,s3.us-east-1	DRX054497	Illumina HiSeq 2500	SINGLE	RANDOM	TRANSCRIPTOMIC	Arabidopsis thaliana	ILLUMINA	2018-04-05T00:00:00Z	SAMD00051498	DRP004146									14-640_2W
3702	Arabidopsis thaliana	DRR060188	miRNA-Seq	52	1394520660	PRJDB4822	SAMD00051499	837393704	TUAGRI	public	sra	gs,ncbi,s3	gs.US,ncbi.public,s3.us-east-1	DRX054498	Illumina HiSeq 2500	SINGLE	RANDOM	TRANSCRIPTOMIC	Arabidopsis thaliana	ILLUMINA	2018-04-05T00:00:00Z	SAMD00051499	DRP004146									14-641
3702	Arabidopsis thaliana	DRR060189	miRNA-Seq	52	1348227608	PRJDB4822	SAMD00051500	828739020	TUAGRI	public	sra	gs,ncbi,s3	gs.US,ncbi.public,s3.us-east-1	DRX054499	Illumina HiSeq 2500	SINGLE	RANDOM	TRANSCRIPTOMIC	Arabidopsis thaliana	ILLUMINA	2018-04-05T00:00:00Z	SAMD00051500	DRP004146									14-641_2W
3702	Arabidopsis thaliana	DRR060190	miRNA-Seq	52	1356536480	PRJDB4822	SAMD00051501	821626320	TUAGRI	public	sra	gs,ncbi,s3	gs.US,ncbi.public,s3.us-east-1	DRX054500	Illumina HiSeq 2500	SINGLE	RANDOM	TRANSCRIPTOMIC	Arabidopsis thaliana	ILLUMINA	2018-04-05T00:00:00Z	SAMD00051501	DRP004146									14-641_HS
3702	Arabidopsis thaliana	DRR060191	miRNA-Seq	52	1613147328	PRJDB4822	SAMD00051502	942521905	TUAGRI	public	sra	gs,ncbi,s3	gs.US,ncbi.public,s3.us-east-1	DRX054501	Illumina HiSeq 2500	SINGLE	RANDOM	TRANSCRIPTOMIC	Arabidopsis thaliana	ILLUMINA	2018-04-05T00:00:00Z	SAMD00051502	DRP004146									14-641_HS_2W
3702	Arabidopsis thaliana	DRR060192	miRNA-Seq	52	1370856604	PRJDB4822	SAMD00051503	835241571	TUAGRI	public	sra	gs,ncbi,s3	gs.US,ncbi.public,s3.us-east-1	DRX054502	Illumina HiSeq 2500	SINGLE	RANDOM	TRANSCRIPTOMIC	Arabidopsis thaliana	ILLUMINA	2018-04-05T00:00:00Z	SAMD00051503	DRP004146									14-642_2W
3702	Arabidopsis thaliana	DRR060193	miRNA-Seq	52	1534822588	PRJDB4822	SAMD00051504	930305376	TUAGRI	public	sra	gs,ncbi,s3	gs.US,ncbi.public,s3.us-east-1	DRX054503	Illumina HiSeq 2500	SINGLE	RANDOM	TRANSCRIPTOMIC	Arabidopsis thaliana	ILLUMINA	2018-04-05T00:00:00Z	SAMD00051504	DRP004146									14-643_2W
3702	Arabidopsis thaliana	DRR060194	miRNA-Seq	52	1426588592	PRJDB4822	SAMD00051505	859039315	TUAGRI	public	sra	gs,ncbi,s3	gs.US,ncbi.public,s3.us-east-1	DRX054504	Illumina HiSeq 2000	SINGLE	RANDOM	TRANSCRIPTOMIC	Arabidopsis thaliana	ILLUMINA	2018-04-05T00:00:00Z	SAMD00051505	DRP004146									14-643_HS
3702	Arabidopsis thaliana	DRR060195	miRNA-Seq	52	1589657628	PRJDB4822	SAMD00051506	961239244	TUAGRI	public	sra	gs,ncbi,s3	gs.US,ncbi.public,s3.us-east-1	DRX054505	Illumina HiSeq 2500	SINGLE	RANDOM	TRANSCRIPTOMIC	Arabidopsis thaliana	ILLUMINA	2018-04-05T00:00:00Z	SAMD00051506	DRP004146									14-643_HS_2W
3702	Arabidopsis thaliana	DRR060196	miRNA-Seq	52	1491504248	PRJDB4822	SAMD00051507	916374993	TUAGRI	public	sra	gs,ncbi,s3	gs.US,ncbi.public,s3.us-east-1	DRX054506	Illumina HiSeq 2500	SINGLE	RANDOM	TRANSCRIPTOMIC	Arabidopsis thaliana	ILLUMINA	2018-04-05T00:00:00Z	SAMD00051507	DRP004146									14-643_NS
3702	Arabidopsis thaliana	SRR6950014	RNA-Seq	51	962354037	PRJNA448925	SAMN08873637	354528731	GEO	public	fastq,sra	gs,ncbi,s3	gs.US,ncbi.public,s3.us-east-1	SRX3893467	Illumina HiSeq 2500	SINGLE	cDNA	TRANSCRIPTOMIC	Arabidopsis thaliana	ILLUMINA	2018-11-15T00:00:00Z	GSM3082835	SRP137763															wild-type	mock				GSM3082835	6 day-old Seedlings
3702	Arabidopsis thaliana	SRR6950015	RNA-Seq	51	623638863	PRJNA448925	SAMN08873636	217752882	GEO	public	fastq,sra	gs,ncbi,s3	gs.US,ncbi.public,s3.us-east-1	SRX3893468	Illumina HiSeq 2500	SINGLE	cDNA	TRANSCRIPTOMIC	Arabidopsis thaliana	ILLUMINA	2018-11-15T00:00:00Z	GSM3082836	SRP137763															wild-type	mock				GSM3082836	6 day-old Seedlings
3702	Arabidopsis thaliana	SRR6950016	RNA-Seq	51	1098508380	PRJNA448925	SAMN08873635	406219222	GEO	public	fastq,sra	gs,ncbi,s3	gs.US,ncbi.public,s3.us-east-1	SRX3893469	Illumina HiSeq 2500	SINGLE	cDNA	TRANSCRIPTOMIC	Arabidopsis thaliana	ILLUMINA	2018-11-15T00:00:00Z	GSM3082837	SRP137763															wild-type	100 Gy Gamma-IR				GSM3082837	6 day-old Seedlings
3702	Arabidopsis thaliana	SRR6950017	RNA-Seq	51	669084300	PRJNA448925	SAMN08873634	235650711	GEO	public	fastq,sra	gs,ncbi,s3	gs.US,ncbi.public,s3.us-east-1	SRX3893470	Illumina HiSeq 2500	SINGLE	cDNA	TRANSCRIPTOMIC	Arabidopsis thaliana	ILLUMINA	2018-11-15T00:00:00Z	GSM3082838	SRP137763															wild-type	100 Gy Gamma-IR				GSM3082838	6 day-old Seedlings
3702	Arabidopsis thaliana	SRR6950018	RNA-Seq	51	996518070	PRJNA448925	SAMN08873633	367148836	GEO	public	fastq,sra	gs,ncbi,s3	gs.US,ncbi.public,s3.us-east-1	SRX3893471	Illumina HiSeq 2500	SINGLE	cDNA	TRANSCRIPTOMIC	Arabidopsis thaliana	ILLUMINA	2018-11-15T00:00:00Z	GSM3082839	SRP137763															wild-type	100 Gy Gamma-IR				GSM3082839	6 day-old Seedlings
3702	Arabidopsis thaliana	SRR6950019	RNA-Seq	51	631403817	PRJNA448925	SAMN08873632	220565439	GEO	public	fastq,sra	gs,ncbi,s3	gs.US,ncbi.public,s3.us-east-1	SRX3893472	Illumina HiSeq 2500	SINGLE	cDNA	TRANSCRIPTOMIC	Arabidopsis thaliana	ILLUMINA	2018-11-15T00:00:00Z	GSM3082840	SRP137763															wild-type	100 Gy Gamma-IR				GSM3082840	6 day-old Seedlings
3702	Arabidopsis thaliana	SRR6950020	RNA-Seq	51	635528544	PRJNA448925	SAMN08873631	234538769	GEO	public	fastq,sra	gs,ncbi,s3	gs.US,ncbi.public,s3.us-east-1	SRX3893473	Illumina HiSeq 2500	SINGLE	cDNA	TRANSCRIPTOMIC	Arabidopsis thaliana	ILLUMINA	2018-11-15T00:00:00Z	GSM3082841	SRP137763															wild-type	100 Gy Gamma-IR				GSM3082841	6 day-old Seedlings
3702	Arabidopsis thaliana	SRR6950021	RNA-Seq	51	674720514	PRJNA448925	SAMN08873630	236035191	GEO	public	fastq,sra	gs,ncbi,s3	gs.US,ncbi.public,s3.us-east-1	SRX3893474	Illumina HiSeq 2500	SINGLE	cDNA	TRANSCRIPTOMIC	Arabidopsis thaliana	ILLUMINA	2018-11-15T00:00:00Z	GSM3082842	SRP137763															wild-type	100 Gy Gamma-IR				GSM3082842	6 day-old Seedlings
3702	Arabidopsis thaliana	SRR6950022	RNA-Seq	51	659253795	PRJNA448925	SAMN08873629	243663798	GEO	public	fastq,sra	gs,ncbi,s3	gs.US,ncbi.public,s3.us-east-1	SRX3893475	Illumina HiSeq 2500	SINGLE	cDNA	TRANSCRIPTOMIC	Arabidopsis thaliana	ILLUMINA	2018-11-15T00:00:00Z	GSM3082843	SRP137763															wild-type	100 Gy Gamma-IR				GSM3082843	6 day-old Seedlings
3702	Arabidopsis thaliana	SRR6950023	RNA-Seq	51	638876541	PRJNA448925	SAMN08873628	223300103	GEO	public	fastq,sra	gs,ncbi,s3	gs.US,ncbi.public,s3.us-east-1	SRX3893476	Illumina HiSeq 2500	SINGLE	cDNA	TRANSCRIPTOMIC	Arabidopsis thaliana	ILLUMINA	2018-11-15T00:00:00Z	GSM3082844	SRP137763															wild-type	100 Gy Gamma-IR				GSM3082844	6 day-old Seedlings
3702	Arabidopsis thaliana	SRR6950024	RNA-Seq	51	632836509	PRJNA448925	SAMN08873627	234566210	GEO	public	fastq,sra	gs,ncbi,s3	gs.US,ncbi.public,s3.us-east-1	SRX3893477	Illumina HiSeq 2500	SINGLE	cDNA	TRANSCRIPTOMIC	Arabidopsis thaliana	ILLUMINA	2018-11-15T00:00:00Z	GSM3082845	SRP137763															wild-type	100 Gy Gamma-IR				GSM3082845	6 day-old Seedlings
3702	Arabidopsis thaliana	SRR6950025	RNA-Seq	51	517641228	PRJNA448925	SAMN08873626	181678057	GEO	public	fastq,sra	gs,ncbi,s3	gs.US,ncbi.public,s3.us-east-1	SRX3893478	Illumina HiSeq 2500	SINGLE	cDNA	TRANSCRIPTOMIC	Arabidopsis thaliana	ILLUMINA	2018-11-15T00:00:00Z	GSM3082846	SRP137763															wild-type	100 Gy Gamma-IR				GSM3082846	6 day-old Seedlings
3702	Arabidopsis thaliana	SRR6950026	RNA-Seq	51	803818191	PRJNA448925	SAMN08873625	296582233	GEO	public	fastq,sra	gs,ncbi,s3	gs.US,ncbi.public,s3.us-east-1	SRX3893479	Illumina HiSeq 2500	SINGLE	cDNA	TRANSCRIPTOMIC	Arabidopsis thaliana	ILLUMINA	2018-11-15T00:00:00Z	GSM3082847	SRP137763															wild-type	100 Gy Gamma-IR				GSM3082847	6 day-old Seedlings
3702	Arabidopsis thaliana	SRR6950027	RNA-Seq	51	584932107	PRJNA448925	SAMN08873624	204619400	GEO	public	fastq,sra	gs,ncbi,s3	gs.US,ncbi.public,s3.us-east-1	SRX3893480	Illumina HiSeq 2500	SINGLE	cDNA	TRANSCRIPTOMIC	Arabidopsis thaliana	ILLUMINA	2018-11-15T00:00:00Z	GSM3082848	SRP137763															wild-type	100 Gy Gamma-IR				GSM3082848	6 day-old Seedlings
3702	Arabidopsis thaliana	SRR6950028	RNA-Seq	51	558338055	PRJNA448925	SAMN08873622	206326482	GEO	public	fastq,sra	gs,ncbi,s3	gs.US,ncbi.public,s3.us-east-1	SRX3893481	Illumina HiSeq 2500	SINGLE	cDNA	TRANSCRIPTOMIC	Arabidopsis thaliana	ILLUMINA	2018-11-15T00:00:00Z	GSM3082849	SRP137763															wild-type	100 Gy Gamma-IR				GSM3082849	6 day-old Seedlings
3702	Arabidopsis thaliana	SRR6950029	RNA-Seq	51	310427208	PRJNA448925	SAMN08873621	108388180	GEO	public	fastq,sra	gs,ncbi,s3	gs.US,ncbi.public,s3.us-east-1	SRX3893482	Illumina HiSeq 2500	SINGLE	cDNA	TRANSCRIPTOMIC	Arabidopsis thaliana	ILLUMINA	2018-11-15T00:00:00Z	GSM3082850	SRP137763															wild-type	100 Gy Gamma-IR				GSM3082850	6 day-old Seedlings
3702	Arabidopsis thaliana	SRR6950030	RNA-Seq	51	641288331	PRJNA448925	SAMN08873620	236096105	GEO	public	fastq,sra	gs,ncbi,s3	gs.US,ncbi.public,s3.us-east-1	SRX3893483	Illumina HiSeq 2500	SINGLE	cDNA	TRANSCRIPTOMIC	Arabidopsis thaliana	ILLUMINA	2018-11-15T00:00:00Z	GSM3082851	SRP137763															wild-type	100 Gy Gamma-IR				GSM3082851	6 day-old Seedlings
3702	Arabidopsis thaliana	SRR6950031	RNA-Seq	51	656214756	PRJNA448925	SAMN08873619	230015894	GEO	public	fastq,sra	gs,ncbi,s3	gs.US,ncbi.public,s3.us-east-1	SRX3893484	Illumina HiSeq 2500	SINGLE	cDNA	TRANSCRIPTOMIC	Arabidopsis thaliana	ILLUMINA	2018-11-15T00:00:00Z	GSM3082852	SRP137763															wild-type	100 Gy Gamma-IR				GSM3082852	6 day-old Seedlings
3702	Arabidopsis thaliana	SRR6950032	RNA-Seq	51	940172046	PRJNA448925	SAMN08873618	346818551	GEO	public	fastq,sra	gs,ncbi,s3	gs.US,ncbi.public,s3.us-east-1	SRX3893485	Illumina HiSeq 2500	SINGLE	cDNA	TRANSCRIPTOMIC	Arabidopsis thaliana	ILLUMINA	2018-11-15T00:00:00Z	GSM3082853	SRP137763															sog1-1	mock				GSM3082853	6 day-old Seedlings
3702	Arabidopsis thaliana	SRR6950033	RNA-Seq	51	591842403	PRJNA448925	SAMN08873617	207336424	GEO	public	fastq,sra	gs,ncbi,s3	gs.US,ncbi.public,s3.us-east-1	SRX3893486	Illumina HiSeq 2500	SINGLE	cDNA	TRANSCRIPTOMIC	Arabidopsis thaliana	ILLUMINA	2018-11-15T00:00:00Z	GSM3082854	SRP137763															sog1-1	mock				GSM3082854	6 day-old Seedlings
3702	Arabidopsis thaliana	SRR6950034	RNA-Seq	51	894797397	PRJNA448925	SAMN08873616	330162009	GEO	public	fastq,sra	gs,ncbi,s3	gs.US,ncbi.public,s3.us-east-1	SRX3893487	Illumina HiSeq 2500	SINGLE	cDNA	TRANSCRIPTOMIC	Arabidopsis thaliana	ILLUMINA	2018-11-15T00:00:00Z	GSM3082855	SRP137763															sog1-1	100 Gy Gamma-IR				GSM3082855	6 day-old Seedlings
3702	Arabidopsis thaliana	SRR6950035	RNA-Seq	51	861239397	PRJNA448925	SAMN08873623	301500059	GEO	public	fastq,sra	gs,ncbi,s3	gs.US,ncbi.public,s3.us-east-1	SRX3893488	Illumina HiSeq 2500	SINGLE	cDNA	TRANSCRIPTOMIC	Arabidopsis thaliana	ILLUMINA	2018-11-15T00:00:00Z	GSM3082856	SRP137763															sog1-1	100 Gy Gamma-IR				GSM3082856	6 day-old Seedlings
3702	Arabidopsis thaliana	SRR6950036	RNA-Seq	51	921542715	PRJNA448925	SAMN08873615	340190835	GEO	public	fastq,sra	gs,ncbi,s3	gs.US,ncbi.public,s3.us-east-1	SRX3893489	Illumina HiSeq 2500	SINGLE	cDNA	TRANSCRIPTOMIC	Arabidopsis thaliana	ILLUMINA	2018-11-15T00:00:00Z	GSM3082857	SRP137763															sog1-1	100 Gy Gamma-IR				GSM3082857	6 day-old Seedlings
3702	Arabidopsis thaliana	SRR6950037	RNA-Seq	51	621637164	PRJNA448925	SAMN08873614	217956035	GEO	public	fastq,sra	gs,ncbi,s3	gs.US,ncbi.public,s3.us-east-1	SRX3893490	Illumina HiSeq 2500	SINGLE	cDNA	TRANSCRIPTOMIC	Arabidopsis thaliana	ILLUMINA	2018-11-15T00:00:00Z	GSM3082858	SRP137763															sog1-1	100 Gy Gamma-IR				GSM3082858	6 day-old Seedlings
3702	Arabidopsis thaliana	SRR6950038	RNA-Seq	51	730540116	PRJNA448925	SAMN08873613	269080939	GEO	public	fastq,sra	gs,ncbi,s3	gs.US,ncbi.public,s3.us-east-1	SRX3893491	Illumina HiSeq 2500	SINGLE	cDNA	TRANSCRIPTOMIC	Arabidopsis thaliana	ILLUMINA	2018-11-15T00:00:00Z	GSM3082859	SRP137763															sog1-1	100 Gy Gamma-IR				GSM3082859	6 day-old Seedlings
3702	Arabidopsis thaliana	SRR6950039	RNA-Seq	51	641269053	PRJNA448925	SAMN08873612	224053826	GEO	public	fastq,sra	gs,ncbi,s3	gs.US,ncbi.public,s3.us-east-1	SRX3893492	Illumina HiSeq 2500	SINGLE	cDNA	TRANSCRIPTOMIC	Arabidopsis thaliana	ILLUMINA	2018-11-15T00:00:00Z	GSM3082860	SRP137763															sog1-1	100 Gy Gamma-IR				GSM3082860	6 day-old Seedlings
3702	Arabidopsis thaliana	SRR6950040	RNA-Seq	51	692939295	PRJNA448925	SAMN08873611	256029017	GEO	public	fastq,sra	gs,ncbi,s3	gs.US,ncbi.public,s3.us-east-1	SRX3893493	Illumina HiSeq 2500	SINGLE	cDNA	TRANSCRIPTOMIC	Arabidopsis thaliana	ILLUMINA	2018-11-15T00:00:00Z	GSM3082861	SRP137763															sog1-1	100 Gy Gamma-IR				GSM3082861	6 day-old Seedlings
3702	Arabidopsis thaliana	SRR6950041	RNA-Seq	51	549848901	PRJNA448925	SAMN08873610	192662873	GEO	public	fastq,sra	gs,ncbi,s3	gs.US,ncbi.public,s3.us-east-1	SRX3893494	Illumina HiSeq 2500	SINGLE	cDNA	TRANSCRIPTOMIC	Arabidopsis thaliana	ILLUMINA	2018-11-15T00:00:00Z	GSM3082862	SRP137763															sog1-1	100 Gy Gamma-IR				GSM3082862	6 day-old Seedlings
3702	Arabidopsis thaliana	SRR6950042	RNA-Seq	51	642278649	PRJNA448925	SAMN08873609	237661920	GEO	public	fastq,sra	gs,ncbi,s3	gs.US,ncbi.public,s3.us-east-1	SRX3893495	Illumina HiSeq 2500	SINGLE	cDNA	TRANSCRIPTOMIC	Arabidopsis thaliana	ILLUMINA	2018-11-15T00:00:00Z	GSM3082863	SRP137763															sog1-1	100 Gy Gamma-IR				GSM3082863	6 day-old Seedlings
3702	Arabidopsis thaliana	SRR6950043	RNA-Seq	51	586516932	PRJNA448925	SAMN08873608	205358492	GEO	public	fastq,sra	gs,ncbi,s3	gs.US,ncbi.public,s3.us-east-1	SRX3893496	Illumina HiSeq 2500	SINGLE	cDNA	TRANSCRIPTOMIC	Arabidopsis thaliana	ILLUMINA	2018-11-15T00:00:00Z	GSM3082864	SRP137763															sog1-1	100 Gy Gamma-IR				GSM3082864	6 day-old Seedlings
3702	Arabidopsis thaliana	SRR6950044	RNA-Seq	51	590467851	PRJNA448925	SAMN08873607	212237790	GEO	public	fastq,sra	gs,ncbi,s3	gs.US,ncbi.public,s3.us-east-1	SRX3893497	Illumina HiSeq 2500	SINGLE	cDNA	TRANSCRIPTOMIC	Arabidopsis thaliana	ILLUMINA	2018-11-15T00:00:00Z	GSM3082865	SRP137763															sog1-1	100 Gy Gamma-IR				GSM3082865	6 day-old Seedlings
3702	Arabidopsis thaliana	SRR6950045	RNA-Seq	51	717316836	PRJNA448925	SAMN08873606	255043866	GEO	public	fastq,sra	gs,ncbi,s3	gs.US,ncbi.public,s3.us-east-1	SRX3893498	Illumina HiSeq 2500	SINGLE	cDNA	TRANSCRIPTOMIC	Arabidopsis thaliana	ILLUMINA	2018-11-15T00:00:00Z	GSM3082866	SRP137763															sog1-1	100 Gy Gamma-IR				GSM3082866	6 day-old Seedlings
3702	Arabidopsis thaliana	SRR6950046	RNA-Seq	51	632594922	PRJNA448925	SAMN08873605	224300209	GEO	public	fastq,sra	gs,ncbi,s3	gs.US,ncbi.public,s3.us-east-1	SRX3893499	Illumina HiSeq 2500	SINGLE	cDNA	TRANSCRIPTOMIC	Arabidopsis thaliana	ILLUMINA	2018-11-15T00:00:00Z	GSM3082867	SRP137763															sog1-1	100 Gy Gamma-IR				GSM3082867	6 day-old Seedlings
3702	Arabidopsis thaliana	SRR6950047	RNA-Seq	51	672789348	PRJNA448925	SAMN08873604	240760821	GEO	public	fastq,sra	gs,ncbi,s3	gs.US,ncbi.public,s3.us-east-1	SRX3893500	Illumina HiSeq 2500	SINGLE	cDNA	TRANSCRIPTOMIC	Arabidopsis thaliana	ILLUMINA	2018-11-15T00:00:00Z	GSM3082868	SRP137763															sog1-1	100 Gy Gamma-IR				GSM3082868	6 day-old Seedlings
3702	Arabidopsis thaliana	SRR6950048	RNA-Seq	51	598099593	PRJNA448925	SAMN08873603	208702817	GEO	public	fastq,sra	gs,ncbi,s3	gs.US,ncbi.public,s3.us-east-1	SRX3893501	Illumina HiSeq 2500	SINGLE	cDNA	TRANSCRIPTOMIC	Arabidopsis thaliana	ILLUMINA	2018-11-15T00:00:00Z	GSM3082869	SRP137763															sog1-1	100 Gy Gamma-IR				GSM3082869	6 day-old Seedlings
3702	Arabidopsis thaliana	SRR6950049	RNA-Seq	51	663904434	PRJNA448925	SAMN08873602	231296354	GEO	public	fastq,sra	gs,ncbi,s3	gs.US,ncbi.public,s3.us-east-1	SRX3893502	Illumina HiSeq 2500	SINGLE	cDNA	TRANSCRIPTOMIC	Arabidopsis thaliana	ILLUMINA	2018-11-15T00:00:00Z	GSM3082870	SRP137763															sog1-1	100 Gy Gamma-IR				GSM3082870	6 day-old Seedlings
3702	Arabidopsis thaliana	SRR6166369	RNA-Seq	101	1785322359	PRJNA414125	SAMN07780200	1181350460	GEO	public	fastq,sra	gs,ncbi,s3	gs.US,ncbi.public,s3.us-east-1	SRX3277240	Illumina HiSeq 2000	SINGLE	cDNA	TRANSCRIPTOMIC	Arabidopsis thaliana	ILLUMINA	2018-03-01T00:00:00Z	GSM2809930	SRP119870		Root													Col-0 (WT)	+Fe\, +Cu				GSM2809930	Root
3702	Arabidopsis thaliana	SRR6166370	RNA-Seq	101	2266652100	PRJNA414125	SAMN07780199	1551899370	GEO	public	fastq,sra	gs,ncbi,s3	gs.US,ncbi.public,s3.us-east-1	SRX3277241	Illumina HiSeq 2000	SINGLE	cDNA	TRANSCRIPTOMIC	Arabidopsis thaliana	ILLUMINA	2018-03-01T00:00:00Z	GSM2809931	SRP119870		Root													Col-0 (WT)	+Fe\, +Cu				GSM2809931	Root
3702	Arabidopsis thaliana	SRR6166371	RNA-Seq	101	1698583357	PRJNA414125	SAMN07780220	1115419122	GEO	public	fastq,sra	gs,ncbi,s3	gs.US,ncbi.public,s3.us-east-1	SRX3277242	Illumina HiSeq 2000	SINGLE	cDNA	TRANSCRIPTOMIC	Arabidopsis thaliana	ILLUMINA	2018-03-01T00:00:00Z	GSM2809932	SRP119870		Root													Col-0 (WT)	+Fe\, +Cu				GSM2809932	Root
3702	Arabidopsis thaliana	SRR6166372	RNA-Seq	101	1710614982	PRJNA414125	SAMN07780219	1100213151	GEO	public	fastq,sra	gs,ncbi,s3	gs.US,ncbi.public,s3.us-east-1	SRX3277243	Illumina HiSeq 2000	SINGLE	cDNA	TRANSCRIPTOMIC	Arabidopsis thaliana	ILLUMINA	2018-03-01T00:00:00Z	GSM2809933	SRP119870		Root													spl7	+Fe\, +Cu				GSM2809933	Root
3702	Arabidopsis thaliana	SRR6166373	RNA-Seq	101	1640571684	PRJNA414125	SAMN07780218	1051444728	GEO	public	fastq,sra	gs,ncbi,s3	gs.US,ncbi.public,s3.us-east-1	SRX3277244	Illumina HiSeq 2000	SINGLE	cDNA	TRANSCRIPTOMIC	Arabidopsis thaliana	ILLUMINA	2018-03-01T00:00:00Z	GSM2809934	SRP119870		Root													spl7	+Fe\, +Cu				GSM2809934	Root
3702	Arabidopsis thaliana	SRR6166374	RNA-Seq	101	1635218179	PRJNA414125	SAMN07780217	1057812130	GEO	public	fastq,sra	gs,ncbi,s3	gs.US,ncbi.public,s3.us-east-1	SRX3277245	Illumina HiSeq 2000	SINGLE	cDNA	TRANSCRIPTOMIC	Arabidopsis thaliana	ILLUMINA	2018-03-01T00:00:00Z	GSM2809935	SRP119870		Root													spl7	+Fe\, +Cu				GSM2809935	Root
3702	Arabidopsis thaliana	SRR6166375	RNA-Seq	101	1733369474	PRJNA414125	SAMN07780216	1135313418	GEO	public	fastq,sra	gs,ncbi,s3	gs.US,ncbi.public,s3.us-east-1	SRX3277246	Illumina HiSeq 2000	SINGLE	cDNA	TRANSCRIPTOMIC	Arabidopsis thaliana	ILLUMINA	2018-03-01T00:00:00Z	GSM2809936	SRP119870		Root													spl7	+Fe\, +Cu				GSM2809936	Root
3702	Arabidopsis thaliana	SRR6166376	RNA-Seq	101	1637819636	PRJNA414125	SAMN07780175	1084293293	GEO	public	fastq,sra	gs,ncbi,s3	gs.US,ncbi.public,s3.us-east-1	SRX3277247	Illumina HiSeq 2000	SINGLE	cDNA	TRANSCRIPTOMIC	Arabidopsis thaliana	ILLUMINA	2018-03-01T00:00:00Z	GSM2809937	SRP119870		Root													spl7	+Fe\, +Cu				GSM2809937	Root
3702	Arabidopsis thaliana	SRR6166377	RNA-Seq	101	1721440364	PRJNA414125	SAMN07780221	1179910358	GEO	public	fastq,sra	gs,ncbi,s3	gs.US,ncbi.public,s3.us-east-1	SRX3277248	Illumina HiSeq 2000	SINGLE	cDNA	TRANSCRIPTOMIC	Arabidopsis thaliana	ILLUMINA	2018-03-01T00:00:00Z	GSM2809938	SRP119870		Root													spl7	+Fe\, +Cu				GSM2809938	Root
3702	Arabidopsis thaliana	SRR6166378	RNA-Seq	101	1765190534	PRJNA414125	SAMN07780215	1159618516	GEO	public	fastq,sra	gs,ncbi,s3	gs.US,ncbi.public,s3.us-east-1	SRX3277249	Illumina HiSeq 2000	SINGLE	cDNA	TRANSCRIPTOMIC	Arabidopsis thaliana	ILLUMINA	2018-03-01T00:00:00Z	GSM2809939	SRP119870		Root													Col-0 (WT)	+Fe\, -Cu				GSM2809939	Root
3702	Arabidopsis thaliana	SRR6166379	RNA-Seq	101	1242769044	PRJNA414125	SAMN07780214	802969480	GEO	public	fastq,sra	gs,ncbi,s3	gs.US,ncbi.public,s3.us-east-1	SRX3277250	Illumina HiSeq 2000	SINGLE	cDNA	TRANSCRIPTOMIC	Arabidopsis thaliana	ILLUMINA	2018-03-01T00:00:00Z	GSM2809940	SRP119870		Root													Col-0 (WT)	+Fe\, -Cu				GSM2809940	Root
3702	Arabidopsis thaliana	SRR6166380	RNA-Seq	101	1465302647	PRJNA414125	SAMN07780213	942312315	GEO	public	fastq,sra	gs,ncbi,s3	gs.US,ncbi.public,s3.us-east-1	SRX3277251	Illumina HiSeq 2000	SINGLE	cDNA	TRANSCRIPTOMIC	Arabidopsis thaliana	ILLUMINA	2018-03-01T00:00:00Z	GSM2809941	SRP119870		Root													Col-0 (WT)	+Fe\, -Cu				GSM2809941	Root
3702	Arabidopsis thaliana	SRR6166381	RNA-Seq	101	1297883532	PRJNA414125	SAMN07780212	844423506	GEO	public	fastq,sra	gs,ncbi,s3	gs.US,ncbi.public,s3.us-east-1	SRX3277252	Illumina HiSeq 2000	SINGLE	cDNA	TRANSCRIPTOMIC	Arabidopsis thaliana	ILLUMINA	2018-03-01T00:00:00Z	GSM2809942	SRP119870		Root													spl7	+Fe\, -Cu				GSM2809942	Root
3702	Arabidopsis thaliana	SRR6166382	RNA-Seq	101	1667054389	PRJNA414125	SAMN07780211	1096429439	GEO	public	fastq,sra	gs,ncbi,s3	gs.US,ncbi.public,s3.us-east-1	SRX3277253	Illumina HiSeq 2000	SINGLE	cDNA	TRANSCRIPTOMIC	Arabidopsis thaliana	ILLUMINA	2018-03-01T00:00:00Z	GSM2809943	SRP119870		Root													spl7	+Fe\, -Cu				GSM2809943	Root
3702	Arabidopsis thaliana	SRR6166383	RNA-Seq	101	1750326263	PRJNA414125	SAMN07780210	1160119203	GEO	public	fastq,sra	gs,ncbi,s3	gs.US,ncbi.public,s3.us-east-1	SRX3277254	Illumina HiSeq 2000	SINGLE	cDNA	TRANSCRIPTOMIC	Arabidopsis thaliana	ILLUMINA	2018-03-01T00:00:00Z	GSM2809944	SRP119870		Root													spl7	+Fe\, -Cu				GSM2809944	Root
3702	Arabidopsis thaliana	SRR6166384	RNA-Seq	101	2138534004	PRJNA414125	SAMN07780209	1461970436	GEO	public	fastq,sra	gs,ncbi,s3	gs.US,ncbi.public,s3.us-east-1	SRX3277255	Illumina HiSeq 2000	SINGLE	cDNA	TRANSCRIPTOMIC	Arabidopsis thaliana	ILLUMINA	2018-03-01T00:00:00Z	GSM2809945	SRP119870		Root													Col-0 (WT)	-Fe\, +Cu				GSM2809945	Root
3702	Arabidopsis thaliana	SRR6166385	RNA-Seq	101	1951023161	PRJNA414125	SAMN07780208	1281438767	GEO	public	fastq,sra	gs,ncbi,s3	gs.US,ncbi.public,s3.us-east-1	SRX3277256	Illumina HiSeq 2000	SINGLE	cDNA	TRANSCRIPTOMIC	Arabidopsis thaliana	ILLUMINA	2018-03-01T00:00:00Z	GSM2809946	SRP119870		Root													Col-0 (WT)	-Fe\, +Cu				GSM2809946	Root
3702	Arabidopsis thaliana	SRR6166386	RNA-Seq	101	1775629086	PRJNA414125	SAMN07780207	1143121338	GEO	public	fastq,sra	gs,ncbi,s3	gs.US,ncbi.public,s3.us-east-1	SRX3277257	Illumina HiSeq 2000	SINGLE	cDNA	TRANSCRIPTOMIC	Arabidopsis thaliana	ILLUMINA	2018-03-01T00:00:00Z	GSM2809947	SRP119870		Root													Col-0 (WT)	-Fe\, +Cu				GSM2809947	Root
3702	Arabidopsis thaliana	SRR6166387	RNA-Seq	101	2030962338	PRJNA414125	SAMN07780206	1300581001	GEO	public	fastq,sra	gs,ncbi,s3	gs.US,ncbi.public,s3.us-east-1	SRX3277258	Illumina HiSeq 2000	SINGLE	cDNA	TRANSCRIPTOMIC	Arabidopsis thaliana	ILLUMINA	2018-03-01T00:00:00Z	GSM2809948	SRP119870		Root													spl7	-Fe\, +Cu				GSM2809948	Root
3702	Arabidopsis thaliana	SRR6166388	RNA-Seq	101	1898940996	PRJNA414125	SAMN07780205	1225417052	GEO	public	fastq,sra	gs,ncbi,s3	gs.US,ncbi.public,s3.us-east-1	SRX3277259	Illumina HiSeq 2000	SINGLE	cDNA	TRANSCRIPTOMIC	Arabidopsis thaliana	ILLUMINA	2018-03-01T00:00:00Z	GSM2809949	SRP119870		Root													spl7	-Fe\, +Cu				GSM2809949	Root
3702	Arabidopsis thaliana	SRR6166389	RNA-Seq	101	1565140339	PRJNA414125	SAMN07780204	1026039982	GEO	public	fastq,sra	gs,ncbi,s3	gs.US,ncbi.public,s3.us-east-1	SRX3277260	Illumina HiSeq 2000	SINGLE	cDNA	TRANSCRIPTOMIC	Arabidopsis thaliana	ILLUMINA	2018-03-01T00:00:00Z	GSM2809950	SRP119870		Root													spl7	-Fe\, +Cu				GSM2809950	Root
3702	Arabidopsis thaliana	SRR6166390	RNA-Seq	101	1816265224	PRJNA414125	SAMN07780203	1206028515	GEO	public	fastq,sra	gs,ncbi,s3	gs.US,ncbi.public,s3.us-east-1	SRX3277261	Illumina HiSeq 2000	SINGLE	cDNA	TRANSCRIPTOMIC	Arabidopsis thaliana	ILLUMINA	2018-03-01T00:00:00Z	GSM2809951	SRP119870		Root													Col-0 (WT)	-Fe\, -Cu				GSM2809951	Root
3702	Arabidopsis thaliana	SRR6166391	RNA-Seq	101	1797955439	PRJNA414125	SAMN07780196	1234295606	GEO	public	fastq,sra	gs,ncbi,s3	gs.US,ncbi.public,s3.us-east-1	SRX3277262	Illumina HiSeq 2000	SINGLE	cDNA	TRANSCRIPTOMIC	Arabidopsis thaliana	ILLUMINA	2018-03-01T00:00:00Z	GSM2809952	SRP119870		Root													Col-0 (WT)	-Fe\, -Cu				GSM2809952	Root
3702	Arabidopsis thaliana	SRR6166392	RNA-Seq	101	1888272366	PRJNA414125	SAMN07780195	1241744410	GEO	public	fastq,sra	gs,ncbi,s3	gs.US,ncbi.public,s3.us-east-1	SRX3277263	Illumina HiSeq 2000	SINGLE	cDNA	TRANSCRIPTOMIC	Arabidopsis thaliana	ILLUMINA	2018-03-01T00:00:00Z	GSM2809953	SRP119870		Root													Col-0 (WT)	-Fe\, -Cu				GSM2809953	Root
3702	Arabidopsis thaliana	SRR6166393	RNA-Seq	101	1751583309	PRJNA414125	SAMN07780194	1127777785	GEO	public	fastq,sra	gs,ncbi,s3	gs.US,ncbi.public,s3.us-east-1	SRX3277264	Illumina HiSeq 2000	SINGLE	cDNA	TRANSCRIPTOMIC	Arabidopsis thaliana	ILLUMINA	2018-03-01T00:00:00Z	GSM2809954	SRP119870		Root													spl7	-Fe\, -Cu				GSM2809954	Root
3702	Arabidopsis thaliana	SRR6166394	RNA-Seq	101	1744322015	PRJNA414125	SAMN07780193	1119975236	GEO	public	fastq,sra	gs,ncbi,s3	gs.US,ncbi.public,s3.us-east-1	SRX3277265	Illumina HiSeq 2000	SINGLE	cDNA	TRANSCRIPTOMIC	Arabidopsis thaliana	ILLUMINA	2018-03-01T00:00:00Z	GSM2809955	SRP119870		Root													spl7	-Fe\, -Cu				GSM2809955	Root
3702	Arabidopsis thaliana	SRR6166395	RNA-Seq	101	1843044263	PRJNA414125	SAMN07780192	1193222381	GEO	public	fastq,sra	gs,ncbi,s3	gs.US,ncbi.public,s3.us-east-1	SRX3277266	Illumina HiSeq 2000	SINGLE	cDNA	TRANSCRIPTOMIC	Arabidopsis thaliana	ILLUMINA	2018-03-01T00:00:00Z	GSM2809956	SRP119870		Root													spl7	-Fe\, -Cu				GSM2809956	Root
3702	Arabidopsis thaliana	SRR6166396	RNA-Seq	101	1993418820	PRJNA414125	SAMN07780191	1311115676	GEO	public	fastq,sra	gs,ncbi,s3	gs.US,ncbi.public,s3.us-east-1	SRX3277267	Illumina HiSeq 2000	SINGLE	cDNA	TRANSCRIPTOMIC	Arabidopsis thaliana	ILLUMINA	2018-03-01T00:00:00Z	GSM2809957	SRP119870		Rosettes													Col-0 (WT)	+Fe\, +Cu				GSM2809957	Rosettes
3702	Arabidopsis thaliana	SRR6166397	RNA-Seq	101	1704067051	PRJNA414125	SAMN07780190	1130248473	GEO	public	fastq,sra	gs,ncbi,s3	gs.US,ncbi.public,s3.us-east-1	SRX3277268	Illumina HiSeq 2000	SINGLE	cDNA	TRANSCRIPTOMIC	Arabidopsis thaliana	ILLUMINA	2018-03-01T00:00:00Z	GSM2809958	SRP119870		Rosettes													Col-0 (WT)	+Fe\, +Cu				GSM2809958	Rosettes
3702	Arabidopsis thaliana	SRR6166398	RNA-Seq	101	2289396290	PRJNA414125	SAMN07780189	1565037106	GEO	public	fastq,sra	gs,ncbi,s3	gs.US,ncbi.public,s3.us-east-1	SRX3277269	Illumina HiSeq 2000	SINGLE	cDNA	TRANSCRIPTOMIC	Arabidopsis thaliana	ILLUMINA	2018-03-01T00:00:00Z	GSM2809959	SRP119870		Rosettes													Col-0 (WT)	+Fe\, +Cu				GSM2809959	Rosettes
3702	Arabidopsis thaliana	SRR6166399	RNA-Seq	101	1929721352	PRJNA414125	SAMN07780188	1268642917	GEO	public	fastq,sra	gs,ncbi,s3	gs.US,ncbi.public,s3.us-east-1	SRX3277270	Illumina HiSeq 2000	SINGLE	cDNA	TRANSCRIPTOMIC	Arabidopsis thaliana	ILLUMINA	2018-03-01T00:00:00Z	GSM2809960	SRP119870		Rosettes													spl7	+Fe\, +Cu				GSM2809960	Rosettes
3702	Arabidopsis thaliana	SRR6166400	RNA-Seq	101	1839489467	PRJNA414125	SAMN07780187	1180342962	GEO	public	fastq,sra	gs,ncbi,s3	gs.US,ncbi.public,s3.us-east-1	SRX3277271	Illumina HiSeq 2000	SINGLE	cDNA	TRANSCRIPTOMIC	Arabidopsis thaliana	ILLUMINA	2018-03-01T00:00:00Z	GSM2809961	SRP119870		Rosettes													spl7	+Fe\, +Cu				GSM2809961	Rosettes
3702	Arabidopsis thaliana	SRR6166401	RNA-Seq	101	1615523583	PRJNA414125	SAMN07780186	1039006946	GEO	public	fastq,sra	gs,ncbi,s3	gs.US,ncbi.public,s3.us-east-1	SRX3277272	Illumina HiSeq 2000	SINGLE	cDNA	TRANSCRIPTOMIC	Arabidopsis thaliana	ILLUMINA	2018-03-01T00:00:00Z	GSM2809962	SRP119870		Rosettes													spl7	+Fe\, +Cu				GSM2809962	Rosettes
3702	Arabidopsis thaliana	SRR6166402	RNA-Seq	101	1737169700	PRJNA414125	SAMN07780185	1122691740	GEO	public	fastq,sra	gs,ncbi,s3	gs.US,ncbi.public,s3.us-east-1	SRX3277273	Illumina HiSeq 2000	SINGLE	cDNA	TRANSCRIPTOMIC	Arabidopsis thaliana	ILLUMINA	2018-03-01T00:00:00Z	GSM2809963	SRP119870		Rosettes													spl7	+Fe\, +Cu				GSM2809963	Rosettes
3702	Arabidopsis thaliana	SRR6166403	RNA-Seq	101	1872669886	PRJNA414125	SAMN07780184	1230027198	GEO	public	fastq,sra	gs,ncbi,s3	gs.US,ncbi.public,s3.us-east-1	SRX3277274	Illumina HiSeq 2000	SINGLE	cDNA	TRANSCRIPTOMIC	Arabidopsis thaliana	ILLUMINA	2018-03-01T00:00:00Z	GSM2809964	SRP119870		Rosettes													spl7	+Fe\, +Cu				GSM2809964	Rosettes
3702	Arabidopsis thaliana	SRR6166404	RNA-Seq	101	1547858532	PRJNA414125	SAMN07780183	1026363299	GEO	public	fastq,sra	gs,ncbi,s3	gs.US,ncbi.public,s3.us-east-1	SRX3277275	Illumina HiSeq 2000	SINGLE	cDNA	TRANSCRIPTOMIC	Arabidopsis thaliana	ILLUMINA	2018-03-01T00:00:00Z	GSM2809965	SRP119870		Rosettes													spl7	+Fe\, +Cu				GSM2809965	Rosettes
3702	Arabidopsis thaliana	SRR6166405	RNA-Seq	101	1841158795	PRJNA414125	SAMN07780182	1263103447	GEO	public	fastq,sra	gs,ncbi,s3	gs.US,ncbi.public,s3.us-east-1	SRX3277276	Illumina HiSeq 2000	SINGLE	cDNA	TRANSCRIPTOMIC	Arabidopsis thaliana	ILLUMINA	2018-03-01T00:00:00Z	GSM2809966	SRP119870		Rosettes													Col-0 (WT)	+Fe\, -Cu				GSM2809966	Rosettes
3702	Arabidopsis thaliana	SRR6166406	RNA-Seq	101	2020076255	PRJNA414125	SAMN07780181	1326612490	GEO	public	fastq,sra	gs,ncbi,s3	gs.US,ncbi.public,s3.us-east-1	SRX3277277	Illumina HiSeq 2000	SINGLE	cDNA	TRANSCRIPTOMIC	Arabidopsis thaliana	ILLUMINA	2018-03-01T00:00:00Z	GSM2809967	SRP119870		Rosettes													Col-0 (WT)	+Fe\, -Cu				GSM2809967	Rosettes
3702	Arabidopsis thaliana	SRR6166407	RNA-Seq	101	1765422127	PRJNA414125	SAMN07780180	1135444852	GEO	public	fastq,sra	gs,ncbi,s3	gs.US,ncbi.public,s3.us-east-1	SRX3277278	Illumina HiSeq 2000	SINGLE	cDNA	TRANSCRIPTOMIC	Arabidopsis thaliana	ILLUMINA	2018-03-01T00:00:00Z	GSM2809968	SRP119870		Rosettes													Col-0 (WT)	+Fe\, -Cu				GSM2809968	Rosettes
3702	Arabidopsis thaliana	SRR6166408	RNA-Seq	101	1907802736	PRJNA414125	SAMN07780179	1222041261	GEO	public	fastq,sra	gs,ncbi,s3	gs.US,ncbi.public,s3.us-east-1	SRX3277279	Illumina HiSeq 2000	SINGLE	cDNA	TRANSCRIPTOMIC	Arabidopsis thaliana	ILLUMINA	2018-03-01T00:00:00Z	GSM2809969	SRP119870		Rosettes													spl7	+Fe\, -Cu				GSM2809969	Rosettes
3702	Arabidopsis thaliana	SRR6166409	RNA-Seq	101	1713924045	PRJNA414125	SAMN07780178	1111540609	GEO	public	fastq,sra	gs,ncbi,s3	gs.US,ncbi.public,s3.us-east-1	SRX3277280	Illumina HiSeq 2000	SINGLE	cDNA	TRANSCRIPTOMIC	Arabidopsis thaliana	ILLUMINA	2018-03-01T00:00:00Z	GSM2809970	SRP119870		Rosettes													spl7	+Fe\, -Cu				GSM2809970	Rosettes
3702	Arabidopsis thaliana	SRR6166410	RNA-Seq	101	2252998314	PRJNA414125	SAMN07780177	1481678181	GEO	public	fastq,sra	gs,ncbi,s3	gs.US,ncbi.public,s3.us-east-1	SRX3277281	Illumina HiSeq 2000	SINGLE	cDNA	TRANSCRIPTOMIC	Arabidopsis thaliana	ILLUMINA	2018-03-01T00:00:00Z	GSM2809971	SRP119870		Rosettes													spl7	+Fe\, -Cu				GSM2809971	Rosettes
3702	Arabidopsis thaliana	SRR6166411	RNA-Seq	101	1702208954	PRJNA414125	SAMN07780176	1128310926	GEO	public	fastq,sra	gs,ncbi,s3	gs.US,ncbi.public,s3.us-east-1	SRX3277282	Illumina HiSeq 2000	SINGLE	cDNA	TRANSCRIPTOMIC	Arabidopsis thaliana	ILLUMINA	2018-03-01T00:00:00Z	GSM2809972	SRP119870		Rosettes													Col-0 (WT)	-Fe\, +Cu				GSM2809972	Rosettes
3702	Arabidopsis thaliana	SRR6166412	RNA-Seq	101	1946658446	PRJNA414125	SAMN07780230	1335587620	GEO	public	fastq,sra	gs,ncbi,s3	gs.US,ncbi.public,s3.us-east-1	SRX3277283	Illumina HiSeq 2000	SINGLE	cDNA	TRANSCRIPTOMIC	Arabidopsis thaliana	ILLUMINA	2018-03-01T00:00:00Z	GSM2809973	SRP119870		Rosettes													Col-0 (WT)	-Fe\, +Cu				GSM2809973	Rosettes
3702	Arabidopsis thaliana	SRR6166413	RNA-Seq	101	2482631914	PRJNA414125	SAMN07780229	1630917859	GEO	public	fastq,sra	gs,ncbi,s3	gs.US,ncbi.public,s3.us-east-1	SRX3277284	Illumina HiSeq 2000	SINGLE	cDNA	TRANSCRIPTOMIC	Arabidopsis thaliana	ILLUMINA	2018-03-01T00:00:00Z	GSM2809974	SRP119870		Rosettes													Col-0 (WT)	-Fe\, +Cu				GSM2809974	Rosettes
3702	Arabidopsis thaliana	SRR6166414	RNA-Seq	101	1868080446	PRJNA414125	SAMN07780228	1204490921	GEO	public	fastq,sra	gs,ncbi,s3	gs.US,ncbi.public,s3.us-east-1	SRX3277285	Illumina HiSeq 2000	SINGLE	cDNA	TRANSCRIPTOMIC	Arabidopsis thaliana	ILLUMINA	2018-03-01T00:00:00Z	GSM2809975	SRP119870		Rosettes													spl7	-Fe\, +Cu				GSM2809975	Rosettes
3702	Arabidopsis thaliana	SRR6166415	RNA-Seq	101	1766686243	PRJNA414125	SAMN07780227	1136174673	GEO	public	fastq,sra	gs,ncbi,s3	gs.US,ncbi.public,s3.us-east-1	SRX3277286	Illumina HiSeq 2000	SINGLE	cDNA	TRANSCRIPTOMIC	Arabidopsis thaliana	ILLUMINA	2018-03-01T00:00:00Z	GSM2809976	SRP119870		Rosettes													spl7	-Fe\, +Cu				GSM2809976	Rosettes
3702	Arabidopsis thaliana	SRR6166416	RNA-Seq	101	1896041791	PRJNA414125	SAMN07780226	1229189836	GEO	public	fastq,sra	gs,ncbi,s3	gs.US,ncbi.public,s3.us-east-1	SRX3277287	Illumina HiSeq 2000	SINGLE	cDNA	TRANSCRIPTOMIC	Arabidopsis thaliana	ILLUMINA	2018-03-01T00:00:00Z	GSM2809977	SRP119870		Rosettes													spl7	-Fe\, +Cu				GSM2809977	Rosettes
3702	Arabidopsis thaliana	SRR6166417	RNA-Seq	101	1767534239	PRJNA414125	SAMN07780225	1162112810	GEO	public	fastq,sra	gs,ncbi,s3	gs.US,ncbi.public,s3.us-east-1	SRX3277288	Illumina HiSeq 2000	SINGLE	cDNA	TRANSCRIPTOMIC	Arabidopsis thaliana	ILLUMINA	2018-03-01T00:00:00Z	GSM2809978	SRP119870		Rosettes													Col-0 (WT)	-Fe\, -Cu				GSM2809978	Rosettes
3702	Arabidopsis thaliana	SRR6166418	RNA-Seq	101	1860474540	PRJNA414125	SAMN07780224	1234114292	GEO	public	fastq,sra	gs,ncbi,s3	gs.US,ncbi.public,s3.us-east-1	SRX3277289	Illumina HiSeq 2000	SINGLE	cDNA	TRANSCRIPTOMIC	Arabidopsis thaliana	ILLUMINA	2018-03-01T00:00:00Z	GSM2809979	SRP119870		Rosettes													Col-0 (WT)	-Fe\, -Cu				GSM2809979	Rosettes
3702	Arabidopsis thaliana	SRR6166419	RNA-Seq	101	2259425045	PRJNA414125	SAMN07780223	1546756051	GEO	public	fastq,sra	gs,ncbi,s3	gs.US,ncbi.public,s3.us-east-1	SRX3277290	Illumina HiSeq 2000	SINGLE	cDNA	TRANSCRIPTOMIC	Arabidopsis thaliana	ILLUMINA	2018-03-01T00:00:00Z	GSM2809980	SRP119870		Rosettes													Col-0 (WT)	-Fe\, -Cu				GSM2809980	Rosettes
3702	Arabidopsis thaliana	SRR6166420	RNA-Seq	101	1828647420	PRJNA414125	SAMN07780222	1206512830	GEO	public	fastq,sra	gs,ncbi,s3	gs.US,ncbi.public,s3.us-east-1	SRX3277291	Illumina HiSeq 2000	SINGLE	cDNA	TRANSCRIPTOMIC	Arabidopsis thaliana	ILLUMINA	2018-03-01T00:00:00Z	GSM2809981	SRP119870		Rosettes													spl7	-Fe\, -Cu				GSM2809981	Rosettes
3702	Arabidopsis thaliana	SRR6166421	RNA-Seq	101	1447137898	PRJNA414125	SAMN07780198	934179443	GEO	public	fastq,sra	gs,ncbi,s3	gs.US,ncbi.public,s3.us-east-1	SRX3277292	Illumina HiSeq 2000	SINGLE	cDNA	TRANSCRIPTOMIC	Arabidopsis thaliana	ILLUMINA	2018-03-01T00:00:00Z	GSM2809982	SRP119870		Rosettes													spl7	-Fe\, -Cu				GSM2809982	Rosettes
3702	Arabidopsis thaliana	SRR6166422	RNA-Seq	101	2021303607	PRJNA414125	SAMN07780197	1299951924	GEO	public	fastq,sra	gs,ncbi,s3	gs.US,ncbi.public,s3.us-east-1	SRX3277293	Illumina HiSeq 2000	SINGLE	cDNA	TRANSCRIPTOMIC	Arabidopsis thaliana	ILLUMINA	2018-03-01T00:00:00Z	GSM2809983	SRP119870		Rosettes													spl7	-Fe\, -Cu				GSM2809983	Rosettes
3702	Arabidopsis thaliana	SRR7500504	RNA-Seq	300	4907827200	PRJNA480268	SAMN09632202	1800956813	GEO	public	fastq,sra	gs,ncbi,s3	gs.US,ncbi.public,s3.us-east-1	SRX4369927	Illumina HiSeq 2000	PAIRED	cDNA	TRANSCRIPTOMIC	Arabidopsis thaliana	ILLUMINA	2018-09-25T00:00:00Z	GSM3262067	SRP152847		etiolated seedlings except roots																		GSM3262067	Col-0_etiolated seedlings except roots			wild type																																																																																																								Col-0
3702	Arabidopsis thaliana	SRR7500505	RNA-Seq	300	6032761500	PRJNA480268	SAMN09632211	2207159111	GEO	public	fastq,sra	gs,ncbi,s3	gs.US,ncbi.public,s3.us-east-1	SRX4369928	Illumina HiSeq 2000	PAIRED	cDNA	TRANSCRIPTOMIC	Arabidopsis thaliana	ILLUMINA	2018-09-25T00:00:00Z	GSM3262068	SRP152847		etiolated seedlings except roots																		GSM3262068	Col-0_etiolated seedlings except roots			wild type																																																																																																								Col-0
3702	Arabidopsis thaliana	SRR7500506	RNA-Seq	300	4263274800	PRJNA480268	SAMN09632210	1545602225	GEO	public	fastq,sra	gs,ncbi,s3	gs.US,ncbi.public,s3.us-east-1	SRX4369929	Illumina HiSeq 2000	PAIRED	cDNA	TRANSCRIPTOMIC	Arabidopsis thaliana	ILLUMINA	2018-09-25T00:00:00Z	GSM3262069	SRP152847		etiolated seedlings except roots																		GSM3262069	hls1_etiolated seedlings except roots			hls1																																																																																																								Col-0
3702	Arabidopsis thaliana	SRR7500507	RNA-Seq	300	4538414700	PRJNA480268	SAMN09632209	1652786782	GEO	public	fastq,sra	gs,ncbi,s3	gs.US,ncbi.public,s3.us-east-1	SRX4369930	Illumina HiSeq 2000	PAIRED	cDNA	TRANSCRIPTOMIC	Arabidopsis thaliana	ILLUMINA	2018-09-25T00:00:00Z	GSM3262070	SRP152847		etiolated seedlings except roots																		GSM3262070	hls1_etiolated seedlings except roots			hls1																																																																																																								Col-0
3702	Arabidopsis thaliana	SRR7500508	RNA-Seq	300	4848740400	PRJNA480268	SAMN09632208	1764248490	GEO	public	fastq,sra	gs,ncbi,s3	gs.US,ncbi.public,s3.us-east-1	SRX4369931	Illumina HiSeq 2000	PAIRED	cDNA	TRANSCRIPTOMIC	Arabidopsis thaliana	ILLUMINA	2018-09-25T00:00:00Z	GSM3262071	SRP152847		etiolated seedlings except roots																		GSM3262071	pifq ein3 eil1_etiolated seedlings except roots			pifq ein3 eil1																																																																																																								Col-0
3702	Arabidopsis thaliana	SRR7500509	RNA-Seq	300	6378031200	PRJNA480268	SAMN09632207	2322520449	GEO	public	fastq,sra	gs,ncbi,s3	gs.US,ncbi.public,s3.us-east-1	SRX4369932	Illumina HiSeq 2000	PAIRED	cDNA	TRANSCRIPTOMIC	Arabidopsis thaliana	ILLUMINA	2018-09-25T00:00:00Z	GSM3262072	SRP152847		etiolated seedlings except roots																		GSM3262072	pifq ein3 eil1_etiolated seedlings except roots			pifq ein3 eil1																																																																																																								Col-0
3702	Arabidopsis thaliana	SRR7500510	RNA-Seq	300	5115599400	PRJNA480268	SAMN09632206	1874023337	GEO	public	fastq,sra	gs,ncbi,s3	gs.US,ncbi.public,s3.us-east-1	SRX4369933	Illumina HiSeq 2000	PAIRED	cDNA	TRANSCRIPTOMIC	Arabidopsis thaliana	ILLUMINA	2018-09-25T00:00:00Z	GSM3262073	SRP152847		etiolated seedlings except roots																		GSM3262073	ein3 eil1_etiolated seedlings except roots			ein3 eil1																																																																																																								Col-0
3702	Arabidopsis thaliana	SRR7500511	RNA-Seq	300	5346264300	PRJNA480268	SAMN09632205	1955316400	GEO	public	fastq,sra	gs,ncbi,s3	gs.US,ncbi.public,s3.us-east-1	SRX4369934	Illumina HiSeq 2000	PAIRED	cDNA	TRANSCRIPTOMIC	Arabidopsis thaliana	ILLUMINA	2018-09-25T00:00:00Z	GSM3262074	SRP152847		etiolated seedlings except roots																		GSM3262074	ein3 eil1_etiolated seedlings except roots			ein3 eil1																																																																																																								Col-0
3702	Arabidopsis thaliana	SRR7500512	RNA-Seq	300	5659480800	PRJNA480268	SAMN09632204	2093766789	GEO	public	fastq,sra	gs,ncbi,s3	gs.US,ncbi.public,s3.us-east-1	SRX4369935	Illumina HiSeq 2000	PAIRED	cDNA	TRANSCRIPTOMIC	Arabidopsis thaliana	ILLUMINA	2018-09-25T00:00:00Z	GSM3262075	SRP152847		etiolated seedlings except roots																		GSM3262075	pifq_etiolated seedlings except roots			pifq																																																																																																								Col-0
3702	Arabidopsis thaliana	SRR7500513	RNA-Seq	300	5572088400	PRJNA480268	SAMN09632203	2071250550	GEO	public	fastq,sra	gs,ncbi,s3	gs.US,ncbi.public,s3.us-east-1	SRX4369936	Illumina HiSeq 2000	PAIRED	cDNA	TRANSCRIPTOMIC	Arabidopsis thaliana	ILLUMINA	2018-09-25T00:00:00Z	GSM3262076	SRP152847		etiolated seedlings except roots																		GSM3262076	pifq_etiolated seedlings except roots			pifq																																																																																																								Col-0
3702	Arabidopsis thaliana	SRR6955641	RNA-Seq	150	5395259850	PRJNA449074	SAMN08885738	1941669721	UNIVERSITY OF TEXAS AT AUSTIN	public	fastq,sra	gs,ncbi,s3	gs.US,ncbi.public,s3.us-east-1	SRX3898696	NextSeq 500	PAIRED	PolyA	TRANSCRIPTOMIC	Arabidopsis thaliana	ILLUMINA	2020-03-04T00:00:00Z	DM	SRP137830	DM_2	whole seedling	7 days	USA	North America	USA	Plant	Columbia (Col-0)				seedling				psNTP9-DM constitutive expression									MS medium, 25C, continuous light for 7 days																																																	whole seedling
3702	Arabidopsis thaliana	SRR6955642	RNA-Seq	150	10310440050	PRJNA449074	SAMN08885737	3703133853	UNIVERSITY OF TEXAS AT AUSTIN	public	fastq,sra	gs,ncbi,s3	gs.US,ncbi.public,s3.us-east-1	SRX3898694	NextSeq 500	PAIRED	PolyA	TRANSCRIPTOMIC	Arabidopsis thaliana	ILLUMINA	2020-03-04T00:00:00Z	PS	SRP137830	PS_3	whole seedling	7 days	USA	North America	USA	Plant	Columbia (Col-0)				seedling				psNTP9 constitutive expression									MS medium, 25C, continuous light for 7 days																																																	whole seedling
3702	Arabidopsis thaliana	SRR6955643	RNA-Seq	150	8220862350	PRJNA449074	SAMN08885737	2927477512	UNIVERSITY OF TEXAS AT AUSTIN	public	fastq,sra	gs,ncbi,s3	gs.US,ncbi.public,s3.us-east-1	SRX3898693	NextSeq 500	PAIRED	PolyA	TRANSCRIPTOMIC	Arabidopsis thaliana	ILLUMINA	2020-03-04T00:00:00Z	PS	SRP137830	PS_2	whole seedling	7 days	USA	North America	USA	Plant	Columbia (Col-0)				seedling				psNTP9 constitutive expression									MS medium, 25C, continuous light for 7 days																																																	whole seedling
3702	Arabidopsis thaliana	SRR6955644	RNA-Seq	150	8636661000	PRJNA449074	SAMN08885737	3079786345	UNIVERSITY OF TEXAS AT AUSTIN	public	fastq,sra	gs,ncbi,s3	gs.US,ncbi.public,s3.us-east-1	SRX3898692	NextSeq 500	PAIRED	PolyA	TRANSCRIPTOMIC	Arabidopsis thaliana	ILLUMINA	2020-03-04T00:00:00Z	PS	SRP137830	PS_1	whole seedling	7 days	USA	North America	USA	Plant	Columbia (Col-0)				seedling				psNTP9 constitutive expression									MS medium, 25C, continuous light for 7 days																																																	whole seedling
3702	Arabidopsis thaliana	SRR6955645	RNA-Seq	150	5132125650	PRJNA449074	SAMN08885738	1850862808	UNIVERSITY OF TEXAS AT AUSTIN	public	fastq,sra	gs,ncbi,s3	gs.US,ncbi.public,s3.us-east-1	SRX3898695	NextSeq 500	PAIRED	PolyA	TRANSCRIPTOMIC	Arabidopsis thaliana	ILLUMINA	2020-03-04T00:00:00Z	DM	SRP137830	DM_1	whole seedling	7 days	USA	North America	USA	Plant	Columbia (Col-0)				seedling				psNTP9-DM constitutive expression									MS medium, 25C, continuous light for 7 days																																																	whole seedling
3702	Arabidopsis thaliana	SRR6955646	RNA-Seq	150	9242516100	PRJNA449074	SAMN08885736	3374559812	UNIVERSITY OF TEXAS AT AUSTIN	public	fastq,sra	gs,ncbi,s3	gs.US,ncbi.public,s3.us-east-1	SRX3898691	NextSeq 500	PAIRED	PolyA	TRANSCRIPTOMIC	Arabidopsis thaliana	ILLUMINA	2020-03-04T00:00:00Z	WT	SRP137830	WT_3	whole seedling	7 days	USA	North America	USA	Plant	Columbia (Col-0)				seedling				none									MS medium, 25C, continuous light for 7 days																																																	whole seedling
3702	Arabidopsis thaliana	SRR6955647	RNA-Seq	150	9364840950	PRJNA449074	SAMN08885736	3347807870	UNIVERSITY OF TEXAS AT AUSTIN	public	fastq,sra	gs,ncbi,s3	gs.US,ncbi.public,s3.us-east-1	SRX3898690	NextSeq 500	PAIRED	PolyA	TRANSCRIPTOMIC	Arabidopsis thaliana	ILLUMINA	2020-03-04T00:00:00Z	WT	SRP137830	WT_2	whole seedling	7 days	USA	North America	USA	Plant	Columbia (Col-0)				seedling				none									MS medium, 25C, continuous light for 7 days																																																	whole seedling
3702	Arabidopsis thaliana	SRR6955648	RNA-Seq	150	9607754250	PRJNA449074	SAMN08885736	3428008900	UNIVERSITY OF TEXAS AT AUSTIN	public	fastq,sra	gs,ncbi,s3	gs.US,ncbi.public,s3.us-east-1	SRX3898689	NextSeq 500	PAIRED	PolyA	TRANSCRIPTOMIC	Arabidopsis thaliana	ILLUMINA	2020-03-04T00:00:00Z	WT	SRP137830	WT_1	whole seedling	7 days	USA	North America	USA	Plant	Columbia (Col-0)				seedling				none									MS medium, 25C, continuous light for 7 days																																																	whole seedling
3702	Arabidopsis thaliana	SRR6955649	RNA-Seq	150	4547314950	PRJNA449074	SAMN08885738	1636466504	UNIVERSITY OF TEXAS AT AUSTIN	public	fastq,sra	gs,ncbi,s3	gs.US,ncbi.public,s3.us-east-1	SRX3898688	NextSeq 500	PAIRED	PolyA	TRANSCRIPTOMIC	Arabidopsis thaliana	ILLUMINA	2020-03-04T00:00:00Z	DM	SRP137830	DM_3	whole seedling	7 days	USA	North America	USA	Plant	Columbia (Col-0)				seedling				psNTP9-DM constitutive expression									MS medium, 25C, continuous light for 7 days																																																	whole seedling
3702	Arabidopsis thaliana	SRR6960036	OTHER	302	4405592308	PRJNA440845	SAMN08775984	1886831851	JGI	public	fastq,sra	gs,ncbi,s3	gs.US,ncbi.public,s3.us-east-1	SRX3902849	Illumina HiSeq 2500	PAIRED	RT-PCR	TRANSCRIPTOMIC	Arabidopsis thaliana	ILLUMINA	2018-04-07T00:00:00Z	Gp0247781	SRP138529	BOWWC			uncalculated	uncalculated	missing	MIGS.eu	Col-0															missing										not applicable				missing																				missing	missing	missing	missing	missing	missing	missing	missing	missing	11264			missing	270
3702	Arabidopsis thaliana	SRR6960037	OTHER	302	2652118700	PRJNA440844	SAMN08775180	1204178890	JGI	public	fastq,sra	gs,ncbi,s3	gs.US,ncbi.public,s3.us-east-1	SRX3902848	Illumina HiSeq 2500	PAIRED	RT-PCR	TRANSCRIPTOMIC	Arabidopsis thaliana	ILLUMINA	2018-04-07T00:00:00Z	Gp0247780	SRP138528	BOWWB			uncalculated	uncalculated	missing	MIGS.eu	Col-0															missing										not applicable				missing																				missing	missing	missing	missing	missing	missing	missing	missing	missing	11264			missing	270
3702	Arabidopsis thaliana	SRR6960038	OTHER	302	7400696636	PRJNA440856	SAMN08775179	3383707632	JGI	public	fastq,sra	gs,ncbi,s3	gs.US,ncbi.public,s3.us-east-1	SRX3902847	Illumina HiSeq 2500	PAIRED	RT-PCR	TRANSCRIPTOMIC	Arabidopsis thaliana	ILLUMINA	2018-04-07T00:00:00Z	Gp0247792	SRP138527	BOWWY			uncalculated	uncalculated	missing	MIGS.eu	Col-0															missing										not applicable				missing																				missing	missing	missing	missing	missing	missing	missing	missing	missing	11263			missing	270
3702	Arabidopsis thaliana	SRR6960039	OTHER	302	7197654184	PRJNA440855	SAMN08775992	3183131834	JGI	public	fastq,sra	gs,ncbi,s3	gs.US,ncbi.public,s3.us-east-1	SRX3902846	Illumina HiSeq 2500	PAIRED	RT-PCR	TRANSCRIPTOMIC	Arabidopsis thaliana	ILLUMINA	2018-04-07T00:00:00Z	Gp0247791	SRP138526	BOWWX			uncalculated	uncalculated	missing	MIGS.eu	Col-0															missing										not applicable				missing																				missing	missing	missing	missing	missing	missing	missing	missing	missing	11263			missing	270
3702	Arabidopsis thaliana	SRR6960040	OTHER	302	4356008136	PRJNA440875	SAMN08775519	1834509491	JGI	public	fastq,sra	gs,ncbi,s3	gs.US,ncbi.public,s3.us-east-1	SRX3902845	Illumina HiSeq 2500	PAIRED	RT-PCR	TRANSCRIPTOMIC	Arabidopsis thaliana	ILLUMINA	2018-04-07T00:00:00Z	Gp0247811	SRP138525	BOWYC			uncalculated	uncalculated	missing	MIGS.eu	Col-0															missing										not applicable				missing																				missing	missing	missing	missing	missing	missing	missing	missing	missing	11264			missing	270
3702	Arabidopsis thaliana	SRR6960041	OTHER	302	2179674128	PRJNA440874	SAMN08776002	961432272	JGI	public	fastq,sra	gs,ncbi,s3	gs.US,ncbi.public,s3.us-east-1	SRX3902844	Illumina HiSeq 2500	PAIRED	RT-PCR	TRANSCRIPTOMIC	Arabidopsis thaliana	ILLUMINA	2018-04-07T00:00:00Z	Gp0247810	SRP138524	BOWYB			uncalculated	uncalculated	missing	MIGS.eu	Col-0															missing										not applicable				missing																				missing	missing	missing	missing	missing	missing	missing	missing	missing	11264			missing	270
3702	Arabidopsis thaliana	SRR6960042	OTHER	302	2069454396	PRJNA440876	SAMN08776003	908219915	JGI	public	fastq,sra	gs,ncbi,s3	gs.US,ncbi.public,s3.us-east-1	SRX3902843	Illumina HiSeq 2500	PAIRED	RT-PCR	TRANSCRIPTOMIC	Arabidopsis thaliana	ILLUMINA	2018-04-07T00:00:00Z	Gp0247812	SRP138523	BOWYG			uncalculated	uncalculated	missing	MIGS.eu	Col-0															missing										not applicable				missing																				missing	missing	missing	missing	missing	missing	missing	missing	missing	11264			missing	270
3702	Arabidopsis thaliana	SRR6960043	OTHER	302	5923942910	PRJNA440873	SAMN08775520	2583891986	JGI	public	fastq,sra	gs,ncbi,s3	gs.US,ncbi.public,s3.us-east-1	SRX3902842	Illumina HiSeq 2500	PAIRED	RT-PCR	TRANSCRIPTOMIC	Arabidopsis thaliana	ILLUMINA	2018-04-07T00:00:00Z	Gp0247809	SRP138522	BOWYA			uncalculated	uncalculated	missing	MIGS.eu	Col-0															missing										not applicable				missing																				missing	missing	missing	missing	missing	missing	missing	missing	missing	11263			missing	270
3702	Arabidopsis thaliana	SRR6960044	OTHER	302	4306321888	PRJNA440859	SAMN08775178	1868131066	JGI	public	fastq,sra	gs,ncbi,s3	gs.US,ncbi.public,s3.us-east-1	SRX3902841	Illumina HiSeq 2500	PAIRED	RT-PCR	TRANSCRIPTOMIC	Arabidopsis thaliana	ILLUMINA	2018-04-07T00:00:00Z	Gp0247795	SRP138521	BOWXB			uncalculated	uncalculated	missing	MIGS.eu	Col-0															missing										not applicable				missing																				missing	missing	missing	missing	missing	missing	missing	missing	missing	11264			missing	270
3702	Arabidopsis thaliana	SRR6960045	OTHER	302	3996885440	PRJNA440860	SAMN08775995	1741195142	JGI	public	fastq,sra	gs,ncbi,s3	gs.US,ncbi.public,s3.us-east-1	SRX3902840	Illumina HiSeq 2500	PAIRED	RT-PCR	TRANSCRIPTOMIC	Arabidopsis thaliana	ILLUMINA	2018-04-07T00:00:00Z	Gp0247796	SRP138520	BOWXC			uncalculated	uncalculated	missing	MIGS.eu	Col-0															missing										not applicable				missing																				missing	missing	missing	missing	missing	missing	missing	missing	missing	11264			missing	270
3702	Arabidopsis thaliana	SRR6960046	OTHER	302	3540776048	PRJNA440858	SAMN08775994	1512897959	JGI	public	fastq,sra	gs,ncbi,s3	gs.US,ncbi.public,s3.us-east-1	SRX3902839	Illumina HiSeq 2500	PAIRED	RT-PCR	TRANSCRIPTOMIC	Arabidopsis thaliana	ILLUMINA	2018-04-07T00:00:00Z	Gp0247794	SRP138519	BOWXA			uncalculated	uncalculated	missing	MIGS.eu	Col-0															missing										not applicable				missing																				missing	missing	missing	missing	missing	missing	missing	missing	missing	11264			missing	270
3702	Arabidopsis thaliana	SRR6960047	OTHER	302	2144621894	PRJNA440872	SAMN08775817	946610355	JGI	public	fastq,sra	gs,ncbi,s3	gs.US,ncbi.public,s3.us-east-1	SRX3902838	Illumina HiSeq 2500	PAIRED	RT-PCR	TRANSCRIPTOMIC	Arabidopsis thaliana	ILLUMINA	2018-04-07T00:00:00Z	Gp0247808	SRP138518	BOWXZ			uncalculated	uncalculated	missing	MIGS.eu	Col-0															missing										not applicable				missing																				missing	missing	missing	missing	missing	missing	missing	missing	missing	11264			missing	270
3702	Arabidopsis thaliana	SRR6960048	OTHER	302	7376807832	PRJNA440863	SAMN08775419	3225373719	JGI	public	fastq,sra	gs,ncbi,s3	gs.US,ncbi.public,s3.us-east-1	SRX3902837	Illumina HiSeq 2500	PAIRED	RT-PCR	TRANSCRIPTOMIC	Arabidopsis thaliana	ILLUMINA	2018-04-07T00:00:00Z	Gp0247799	SRP138517	BOWXN			uncalculated	uncalculated	missing	MIGS.eu	Col-0															missing										not applicable				missing																				missing	missing	missing	missing	missing	missing	missing	missing	missing	11263			missing	270
3702	Arabidopsis thaliana	SRR6960049	OTHER	302	3503753264	PRJNA440864	SAMN08775998	1551640544	JGI	public	fastq,sra	gs,ncbi,s3	gs.US,ncbi.public,s3.us-east-1	SRX3902836	Illumina HiSeq 2500	PAIRED	RT-PCR	TRANSCRIPTOMIC	Arabidopsis thaliana	ILLUMINA	2018-04-07T00:00:00Z	Gp0247800	SRP138516	BOWXO			uncalculated	uncalculated	missing	MIGS.eu	Col-0															missing										not applicable				missing																				missing	missing	missing	missing	missing	missing	missing	missing	missing	11264			missing	270
3702	Arabidopsis thaliana	SRR6960050	OTHER	302	4292050576	PRJNA440862	SAMN08775997	1862476084	JGI	public	fastq,sra	gs,ncbi,s3	gs.US,ncbi.public,s3.us-east-1	SRX3902835	Illumina HiSeq 2500	PAIRED	RT-PCR	TRANSCRIPTOMIC	Arabidopsis thaliana	ILLUMINA	2018-04-07T00:00:00Z	Gp0247798	SRP138515	BOWXH			uncalculated	uncalculated	missing	MIGS.eu	Col-0															missing										not applicable				missing																				missing	missing	missing	missing	missing	missing	missing	missing	missing	11264			missing	270
3702	Arabidopsis thaliana	SRR6960051	OTHER	302	9019001688	PRJNA440861	SAMN08775996	4038610128	JGI	public	fastq,sra	gs,ncbi,s3	gs.US,ncbi.public,s3.us-east-1	SRX3902834	Illumina HiSeq 2500	PAIRED	RT-PCR	TRANSCRIPTOMIC	Arabidopsis thaliana	ILLUMINA	2018-04-07T00:00:00Z	Gp0247797	SRP138514	BOWXG			uncalculated	uncalculated	missing	MIGS.eu	Col-0															missing										not applicable				missing																				missing	missing	missing	missing	missing	missing	missing	missing	missing	11263			missing	270
3702	Arabidopsis thaliana	SRR6960052	OTHER	302	2035022772	PRJNA440880	SAMN08775518	884466258	JGI	public	fastq,sra	gs,ncbi,s3	gs.US,ncbi.public,s3.us-east-1	SRX3902833	Illumina HiSeq 2500	PAIRED	RT-PCR	TRANSCRIPTOMIC	Arabidopsis thaliana	ILLUMINA	2018-04-07T00:00:00Z	Gp0247816	SRP138513	BOWYP			uncalculated	uncalculated	missing	MIGS.eu	Col-0															missing										not applicable				missing																				missing	missing	missing	missing	missing	missing	missing	missing	missing	11264			missing	270
3702	Arabidopsis thaliana	SRR6960053	OTHER	302	3887934108	PRJNA440881	SAMN08775821	1669744309	JGI	public	fastq,sra	gs,ncbi,s3	gs.US,ncbi.public,s3.us-east-1	SRX3902832	Illumina HiSeq 2500	PAIRED	RT-PCR	TRANSCRIPTOMIC	Arabidopsis thaliana	ILLUMINA	2018-04-07T00:00:00Z	Gp0247817	SRP138512	BOWYS			uncalculated	uncalculated	missing	MIGS.eu	Col-0															missing										not applicable				missing																				missing	missing	missing	missing	missing	missing	missing	missing	missing	11264			missing	270
3702	Arabidopsis thaliana	SRR6960054	OTHER	302	2661375000	PRJNA440847	SAMN08775986	1187095756	JGI	public	fastq,sra	gs,ncbi,s3	gs.US,ncbi.public,s3.us-east-1	SRX3902831	Illumina HiSeq 2500	PAIRED	RT-PCR	TRANSCRIPTOMIC	Arabidopsis thaliana	ILLUMINA	2018-04-07T00:00:00Z	Gp0247783	SRP138511	BOWWH			uncalculated	uncalculated	missing	MIGS.eu	Col-0															missing										not applicable				missing																				missing	missing	missing	missing	missing	missing	missing	missing	missing	11264			missing	270
3702	Arabidopsis thaliana	SRR6960055	OTHER	302	2639075622	PRJNA440878	SAMN08775819	1158377622	JGI	public	fastq,sra	gs,ncbi,s3	gs.US,ncbi.public,s3.us-east-1	SRX3902830	Illumina HiSeq 2500	PAIRED	RT-PCR	TRANSCRIPTOMIC	Arabidopsis thaliana	ILLUMINA	2018-04-07T00:00:00Z	Gp0247814	SRP138510	BOWYN			uncalculated	uncalculated	missing	MIGS.eu	Col-0															missing										not applicable				missing																				missing	missing	missing	missing	missing	missing	missing	missing	missing	11264			missing	270
3702	Arabidopsis thaliana	SRR6960056	OTHER	302	6330444272	PRJNA440877	SAMN08775818	2722336747	JGI	public	fastq,sra	gs,ncbi,s3	gs.US,ncbi.public,s3.us-east-1	SRX3902829	Illumina HiSeq 2500	PAIRED	RT-PCR	TRANSCRIPTOMIC	Arabidopsis thaliana	ILLUMINA	2018-04-07T00:00:00Z	Gp0247813	SRP138509	BOWYH			uncalculated	uncalculated	missing	MIGS.eu	Col-0															missing										not applicable				missing																				missing	missing	missing	missing	missing	missing	missing	missing	missing	11263			missing	270
3702	Arabidopsis thaliana	SRR6960057	OTHER	302	7506232952	PRJNA440869	SAMN08775815	3317770076	JGI	public	fastq,sra	gs,ncbi,s3	gs.US,ncbi.public,s3.us-east-1	SRX3902828	Illumina HiSeq 2500	PAIRED	RT-PCR	TRANSCRIPTOMIC	Arabidopsis thaliana	ILLUMINA	2018-04-07T00:00:00Z	Gp0247805	SRP138508	BOWXW			uncalculated	uncalculated	missing	MIGS.eu	Col-0															missing										not applicable				missing																				missing	missing	missing	missing	missing	missing	missing	missing	missing	11263			missing	270
3702	Arabidopsis thaliana	SRR6960058	OTHER	302	3968548478	PRJNA440871	SAMN08775816	1696617940	JGI	public	fastq,sra	gs,ncbi,s3	gs.US,ncbi.public,s3.us-east-1	SRX3902827	Illumina HiSeq 2500	PAIRED	RT-PCR	TRANSCRIPTOMIC	Arabidopsis thaliana	ILLUMINA	2018-04-07T00:00:00Z	Gp0247807	SRP138507	BOWXY			uncalculated	uncalculated	missing	MIGS.eu	Col-0															missing										not applicable				missing																				missing	missing	missing	missing	missing	missing	missing	missing	missing	11264			missing	270
3702	Arabidopsis thaliana	SRR6960059	OTHER	302	4708968522	PRJNA440879	SAMN08775820	2017999659	JGI	public	fastq,sra	gs,ncbi,s3	gs.US,ncbi.public,s3.us-east-1	SRX3902826	Illumina HiSeq 2500	PAIRED	RT-PCR	TRANSCRIPTOMIC	Arabidopsis thaliana	ILLUMINA	2018-04-07T00:00:00Z	Gp0247815	SRP138506	BOWYO			uncalculated	uncalculated	missing	MIGS.eu	Col-0															missing										not applicable				missing																				missing	missing	missing	missing	missing	missing	missing	missing	missing	11264			missing	270
3702	Arabidopsis thaliana	SRR6960060	OTHER	302	3945691910	PRJNA440851	SAMN08775203	1706923861	JGI	public	fastq,sra	gs,ncbi,s3	gs.US,ncbi.public,s3.us-east-1	SRX3902825	Illumina HiSeq 2500	PAIRED	RT-PCR	TRANSCRIPTOMIC	Arabidopsis thaliana	ILLUMINA	2018-04-07T00:00:00Z	Gp0247787	SRP138505	BOWWS			uncalculated	uncalculated	missing	MIGS.eu	Col-0															missing										not applicable				missing																				missing	missing	missing	missing	missing	missing	missing	missing	missing	11264			missing	270
3702	Arabidopsis thaliana	SRR6960061	OTHER	302	2464051220	PRJNA440846	SAMN08775985	1097647216	JGI	public	fastq,sra	gs,ncbi,s3	gs.US,ncbi.public,s3.us-east-1	SRX3902824	Illumina HiSeq 2500	PAIRED	RT-PCR	TRANSCRIPTOMIC	Arabidopsis thaliana	ILLUMINA	2018-04-07T00:00:00Z	Gp0247782	SRP138504	BOWWG			uncalculated	uncalculated	missing	MIGS.eu	Col-0															missing										not applicable				missing																				missing	missing	missing	missing	missing	missing	missing	missing	missing	11264			missing	270
3702	Arabidopsis thaliana	SRR6960062	OTHER	302	3030839384	PRJNA440848	SAMN08775523	1332734161	JGI	public	fastq,sra	gs,ncbi,s3	gs.US,ncbi.public,s3.us-east-1	SRX3902823	Illumina HiSeq 2500	PAIRED	RT-PCR	TRANSCRIPTOMIC	Arabidopsis thaliana	ILLUMINA	2018-04-07T00:00:00Z	Gp0247784	SRP138503	BOWWN			uncalculated	uncalculated	missing	MIGS.eu	Col-0															missing										not applicable				missing																				missing	missing	missing	missing	missing	missing	missing	missing	missing	11264			missing	270
3702	Arabidopsis thaliana	SRR6960063	OTHER	302	2957586566	PRJNA440849	SAMN08775987	1326292614	JGI	public	fastq,sra	gs,ncbi,s3	gs.US,ncbi.public,s3.us-east-1	SRX3902822	Illumina HiSeq 2500	PAIRED	RT-PCR	TRANSCRIPTOMIC	Arabidopsis thaliana	ILLUMINA	2018-04-07T00:00:00Z	Gp0247785	SRP138502	BOWWO			uncalculated	uncalculated	missing	MIGS.eu	Col-0															missing										not applicable				missing																				missing	missing	missing	missing	missing	missing	missing	missing	missing	11264			missing	270
3702	Arabidopsis thaliana	SRR6960064	OTHER	302	3600049890	PRJNA440850	SAMN08775989	1552383119	JGI	public	fastq,sra	gs,ncbi,s3	gs.US,ncbi.public,s3.us-east-1	SRX3902821	Illumina HiSeq 2500	PAIRED	RT-PCR	TRANSCRIPTOMIC	Arabidopsis thaliana	ILLUMINA	2018-04-07T00:00:00Z	Gp0247786	SRP138501	BOWWP			uncalculated	uncalculated	missing	MIGS.eu	Col-0															missing										not applicable				missing																				missing	missing	missing	missing	missing	missing	missing	missing	missing	11264			missing	270
3702	Arabidopsis thaliana	SRR6960065	OTHER	302	32357924390	PRJNA440882	SAMN08775822	14616146060	JGI	public	fastq,sra	gs,ncbi,s3	gs.US,ncbi.public,s3.us-east-1	SRX3902820	Illumina HiSeq 2500	PAIRED	RT-PCR	TRANSCRIPTOMIC	Arabidopsis thaliana	ILLUMINA	2018-04-07T00:00:00Z	Gp0247818	SRP138500	BSSYP			uncalculated	uncalculated	missing	MIGS.eu	Col-0															missing										not applicable				missing																				missing	missing	missing	missing	missing	missing	missing	missing	missing	11457			missing	270
3702	Arabidopsis thaliana	SRR6960066	OTHER	302	4423719254	PRJNA440853	SAMN08775990	1897262809	JGI	public	fastq,sra	gs,ncbi,s3	gs.US,ncbi.public,s3.us-east-1	SRX3902819	Illumina HiSeq 2500	PAIRED	RT-PCR	TRANSCRIPTOMIC	Arabidopsis thaliana	ILLUMINA	2018-04-07T00:00:00Z	Gp0247789	SRP138499	BOWWU			uncalculated	uncalculated	missing	MIGS.eu	Col-0															missing										not applicable				missing																				missing	missing	missing	missing	missing	missing	missing	missing	missing	11264			missing	270
3702	Arabidopsis thaliana	SRR6960067	OTHER	302	3448056914	PRJNA440866	SAMN08776000	1532265536	JGI	public	fastq,sra	gs,ncbi,s3	gs.US,ncbi.public,s3.us-east-1	SRX3902818	Illumina HiSeq 2500	PAIRED	RT-PCR	TRANSCRIPTOMIC	Arabidopsis thaliana	ILLUMINA	2018-04-07T00:00:00Z	Gp0247802	SRP138498	BOWXS			uncalculated	uncalculated	missing	MIGS.eu	Col-0															missing										not applicable				missing																				missing	missing	missing	missing	missing	missing	missing	missing	missing	11264			missing	270
3702	Arabidopsis thaliana	SRR6960068	OTHER	302	9902328434	PRJNA440857	SAMN08775993	4474342243	JGI	public	fastq,sra	gs,ncbi,s3	gs.US,ncbi.public,s3.us-east-1	SRX3902817	Illumina HiSeq 2500	PAIRED	RT-PCR	TRANSCRIPTOMIC	Arabidopsis thaliana	ILLUMINA	2018-04-07T00:00:00Z	Gp0247793	SRP138497	BOWWZ			uncalculated	uncalculated	missing	MIGS.eu	Col-0															missing										not applicable				missing																				missing	missing	missing	missing	missing	missing	missing	missing	missing	11263			missing	270
3702	Arabidopsis thaliana	SRR6960069	OTHER	302	3245770066	PRJNA440852	SAMN08775522	1416825303	JGI	public	fastq,sra	gs,ncbi,s3	gs.US,ncbi.public,s3.us-east-1	SRX3902816	Illumina HiSeq 2500	PAIRED	RT-PCR	TRANSCRIPTOMIC	Arabidopsis thaliana	ILLUMINA	2018-04-07T00:00:00Z	Gp0247788	SRP138496	BOWWT			uncalculated	uncalculated	missing	MIGS.eu	Col-0															missing										not applicable				missing																				missing	missing	missing	missing	missing	missing	missing	missing	missing	11264			missing	270
3702	Arabidopsis thaliana	SRR6960070	OTHER	302	5192614576	PRJNA440854	SAMN08775991	2319872876	JGI	public	fastq,sra	gs,ncbi,s3	gs.US,ncbi.public,s3.us-east-1	SRX3902815	Illumina HiSeq 2500	PAIRED	RT-PCR	TRANSCRIPTOMIC	Arabidopsis thaliana	ILLUMINA	2018-04-07T00:00:00Z	Gp0247790	SRP138495	BOWWW			uncalculated	uncalculated	missing	MIGS.eu	Col-0															missing										not applicable				missing																				missing	missing	missing	missing	missing	missing	missing	missing	missing	11263			missing	270
3702	Arabidopsis thaliana	SRR6960071	OTHER	302	2237460016	PRJNA440868	SAMN08776001	987789172	JGI	public	fastq,sra	gs,ncbi,s3	gs.US,ncbi.public,s3.us-east-1	SRX3902814	Illumina HiSeq 2500	PAIRED	RT-PCR	TRANSCRIPTOMIC	Arabidopsis thaliana	ILLUMINA	2018-04-07T00:00:00Z	Gp0247804	SRP138494	BOWXU			uncalculated	uncalculated	missing	MIGS.eu	Col-0															missing										not applicable				missing																				missing	missing	missing	missing	missing	missing	missing	missing	missing	11264			missing	270
3702	Arabidopsis thaliana	SRR6960072	OTHER	302	4166179090	PRJNA440867	SAMN08775177	1780426477	JGI	public	fastq,sra	gs,ncbi,s3	gs.US,ncbi.public,s3.us-east-1	SRX3902813	Illumina HiSeq 2500	PAIRED	RT-PCR	TRANSCRIPTOMIC	Arabidopsis thaliana	ILLUMINA	2018-04-07T00:00:00Z	Gp0247803	SRP138493	BOWXT			uncalculated	uncalculated	missing	MIGS.eu	Col-0															missing										not applicable				missing																				missing	missing	missing	missing	missing	missing	missing	missing	missing	11264			missing	270
3702	Arabidopsis thaliana	SRR6960073	OTHER	302	6816305798	PRJNA440865	SAMN08775999	3011246354	JGI	public	fastq,sra	gs,ncbi,s3	gs.US,ncbi.public,s3.us-east-1	SRX3902812	Illumina HiSeq 2500	PAIRED	RT-PCR	TRANSCRIPTOMIC	Arabidopsis thaliana	ILLUMINA	2018-04-07T00:00:00Z	Gp0247801	SRP138492	BOWXP			uncalculated	uncalculated	missing	MIGS.eu	Col-0															missing										not applicable				missing																				missing	missing	missing	missing	missing	missing	missing	missing	missing	11263			missing	270
3702	Arabidopsis thaliana	SRR5450773	OTHER	47	1063904126	PRJNA382852	SAMN06754883	421694321	ST. BONAVENTURE UNIVERSITY	public	fastq,sra	gs,ncbi,s3	gs.US,ncbi.public,s3.us-east-1	SRX2739486	Illumina HiSeq 2500	SINGLE	unspecified	TRANSCRIPTOMIC	Arabidopsis thaliana	ILLUMINA	2018-01-03T00:00:00Z	OX1-9	SRP103977	OX1-9 RIP-seq rep3	Inflorescence	6 weeks	USA	North America	USA	Plant						OX1-9 sr45-1
3702	Arabidopsis thaliana	SRR5450774	OTHER	47	1359942274	PRJNA382852	SAMN06754883	535552662	ST. BONAVENTURE UNIVERSITY	public	fastq,sra	gs,ncbi,s3	gs.US,ncbi.public,s3.us-east-1	SRX2739487	Illumina HiSeq 2500	SINGLE	unspecified	TRANSCRIPTOMIC	Arabidopsis thaliana	ILLUMINA	2018-01-03T00:00:00Z	OX1-9	SRP103977	OX1-9 RIP-seq rep2	Inflorescence	6 weeks	USA	North America	USA	Plant						OX1-9 sr45-1
3702	Arabidopsis thaliana	SRR5450775	OTHER	47	1257047994	PRJNA382852	SAMN06754883	501002522	ST. BONAVENTURE UNIVERSITY	public	fastq,sra	gs,ncbi,s3	gs.US,ncbi.public,s3.us-east-1	SRX2739488	Illumina HiSeq 2500	SINGLE	unspecified	TRANSCRIPTOMIC	Arabidopsis thaliana	ILLUMINA	2018-01-03T00:00:00Z	OX1-9	SRP103977	OX1-9 RIP-seq rep1	Inflorescence	6 weeks	USA	North America	USA	Plant						OX1-9 sr45-1
3702	Arabidopsis thaliana	SRR5450776	RNA-Seq	47	2149656625	PRJNA382852	SAMN06754883	817700066	ST. BONAVENTURE UNIVERSITY	public	fastq,sra	gs,ncbi,s3	gs.US,ncbi.public,s3.us-east-1	SRX2739489	Illumina HiSeq 2500	SINGLE	unspecified	TRANSCRIPTOMIC	Arabidopsis thaliana	ILLUMINA	2018-01-03T00:00:00Z	OX1-9	SRP103977	OX1-9 RNA-seq rep3	Inflorescence	6 weeks	USA	North America	USA	Plant						OX1-9 sr45-1
3702	Arabidopsis thaliana	SRR5450777	RNA-Seq	47	579880125	PRJNA382852	SAMN06754883	214639837	ST. BONAVENTURE UNIVERSITY	public	fastq,sra	gs,ncbi,s3	gs.US,ncbi.public,s3.us-east-1	SRX2739490	Illumina HiSeq 2500	SINGLE	unspecified	TRANSCRIPTOMIC	Arabidopsis thaliana	ILLUMINA	2018-01-03T00:00:00Z	OX1-9	SRP103977	OX1-9 RNA-seq rep2	Inflorescence	6 weeks	USA	North America	USA	Plant						OX1-9 sr45-1
3702	Arabidopsis thaliana	SRR5450778	RNA-Seq	47	742188750	PRJNA382852	SAMN06754883	278974840	ST. BONAVENTURE UNIVERSITY	public	fastq,sra	gs,ncbi,s3	gs.US,ncbi.public,s3.us-east-1	SRX2739491	Illumina HiSeq 2500	SINGLE	unspecified	TRANSCRIPTOMIC	Arabidopsis thaliana	ILLUMINA	2018-01-03T00:00:00Z	OX1-9	SRP103977	OX1-9 RNA-seq rep1	Inflorescence	6 weeks	USA	North America	USA	Plant						OX1-9 sr45-1
3702	Arabidopsis thaliana	SRR5450779	OTHER	47	1437310572	PRJNA382852	SAMN06754882	568869434	ST. BONAVENTURE UNIVERSITY	public	fastq,sra	gs,ncbi,s3	gs.US,ncbi.public,s3.us-east-1	SRX2739492	Illumina HiSeq 2500	SINGLE	unspecified	TRANSCRIPTOMIC	Arabidopsis thaliana	ILLUMINA	2018-01-03T00:00:00Z	OX1-1	SRP103977	OX1-1 RIP-seq rep3	Inflorescence	6 weeks	USA	North America	USA	Plant						OX1-1 sr45-1
3702	Arabidopsis thaliana	SRR5450780	OTHER	47	1509057999	PRJNA382852	SAMN06754882	602313889	ST. BONAVENTURE UNIVERSITY	public	fastq,sra	gs,ncbi,s3	gs.US,ncbi.public,s3.us-east-1	SRX2739493	Illumina HiSeq 2500	SINGLE	unspecified	TRANSCRIPTOMIC	Arabidopsis thaliana	ILLUMINA	2018-01-03T00:00:00Z	OX1-1	SRP103977	OX1-1 RIP-seq rep2	Inflorescence	6 weeks	USA	North America	USA	Plant						OX1-1 sr45-1
3702	Arabidopsis thaliana	SRR5450781	OTHER	47	1857868170	PRJNA382852	SAMN06754882	738693850	ST. BONAVENTURE UNIVERSITY	public	fastq,sra	gs,ncbi,s3	gs.US,ncbi.public,s3.us-east-1	SRX2739494	Illumina HiSeq 2500	SINGLE	unspecified	TRANSCRIPTOMIC	Arabidopsis thaliana	ILLUMINA	2018-01-03T00:00:00Z	OX1-1	SRP103977	OX1-1 RIP-seq rep1	Inflorescence	6 weeks	USA	North America	USA	Plant						OX1-1 sr45-1
3702	Arabidopsis thaliana	SRR5450782	RNA-Seq	47	882309098	PRJNA382852	SAMN06754882	329627250	ST. BONAVENTURE UNIVERSITY	public	fastq,sra	gs,ncbi,s3	gs.US,ncbi.public,s3.us-east-1	SRX2739495	Illumina HiSeq 2500	SINGLE	unspecified	TRANSCRIPTOMIC	Arabidopsis thaliana	ILLUMINA	2018-01-03T00:00:00Z	OX1-1	SRP103977	OX1-1 RNA-seq rep3	Inflorescence	6 weeks	USA	North America	USA	Plant						OX1-1 sr45-1
3702	Arabidopsis thaliana	SRR5450783	RNA-Seq	47	871757363	PRJNA382852	SAMN06754882	330998753	ST. BONAVENTURE UNIVERSITY	public	fastq,sra	gs,ncbi,s3	gs.US,ncbi.public,s3.us-east-1	SRX2739496	Illumina HiSeq 2500	SINGLE	unspecified	TRANSCRIPTOMIC	Arabidopsis thaliana	ILLUMINA	2018-01-03T00:00:00Z	OX1-1	SRP103977	OX1-1 RNA-seq rep2	Inflorescence	6 weeks	USA	North America	USA	Plant						OX1-1 sr45-1
3702	Arabidopsis thaliana	SRR5450784	RNA-Seq	47	813128811	PRJNA382852	SAMN06754882	309694515	ST. BONAVENTURE UNIVERSITY	public	fastq,sra	gs,ncbi,s3	gs.US,ncbi.public,s3.us-east-1	SRX2739497	Illumina HiSeq 2500	SINGLE	unspecified	TRANSCRIPTOMIC	Arabidopsis thaliana	ILLUMINA	2018-01-03T00:00:00Z	OX1-1	SRP103977	OX1-1 RNA-seq rep1	Inflorescence	6 weeks	USA	North America	USA	Plant						OX1-1 sr45-1
3702	Arabidopsis thaliana	SRR5450785	OTHER	47	2114810355	PRJNA382852	SAMN06754881	840098618	ST. BONAVENTURE UNIVERSITY	public	fastq,sra	gs,ncbi,s3	gs.US,ncbi.public,s3.us-east-1	SRX2739498	Illumina HiSeq 2500	SINGLE	unspecified	TRANSCRIPTOMIC	Arabidopsis thaliana	ILLUMINA	2018-01-03T00:00:00Z	GFP	SRP103977	GFP RIP-seq rep3	Inflorescence	6 weeks	USA	North America	USA	Plant						GFP Col-0
3702	Arabidopsis thaliana	SRR5450786	OTHER	47	183775593	PRJNA382852	SAMN06754881	73679052	ST. BONAVENTURE UNIVERSITY	public	fastq,sra	gs,ncbi,s3	gs.US,ncbi.public,s3.us-east-1	SRX2739499	Illumina HiSeq 2500	SINGLE	unspecified	TRANSCRIPTOMIC	Arabidopsis thaliana	ILLUMINA	2018-01-03T00:00:00Z	GFP	SRP103977	GFP RIP-seq rep2	Inflorescence	6 weeks	USA	North America	USA	Plant						GFP Col-0
3702	Arabidopsis thaliana	SRR5450787	OTHER	47	182380633	PRJNA382852	SAMN06754881	72893545	ST. BONAVENTURE UNIVERSITY	public	fastq,sra	gs,ncbi,s3	gs.US,ncbi.public,s3.us-east-1	SRX2739500	Illumina HiSeq 2500	SINGLE	unspecified	TRANSCRIPTOMIC	Arabidopsis thaliana	ILLUMINA	2018-01-03T00:00:00Z	GFP	SRP103977	GFP RIP-seq rep1	Inflorescence	6 weeks	USA	North America	USA	Plant						GFP Col-0
3702	Arabidopsis thaliana	SRR5450788	RNA-Seq	47	780341564	PRJNA382852	SAMN06754881	298857043	ST. BONAVENTURE UNIVERSITY	public	fastq,sra	gs,ncbi,s3	gs.US,ncbi.public,s3.us-east-1	SRX2739501	Illumina HiSeq 2500	SINGLE	unspecified	TRANSCRIPTOMIC	Arabidopsis thaliana	ILLUMINA	2018-01-03T00:00:00Z	GFP	SRP103977	GFP RNA-seq rep3	Inflorescence	6 weeks	USA	North America	USA	Plant						GFP Col-0
3702	Arabidopsis thaliana	SRR5450789	RNA-Seq	47	689898712	PRJNA382852	SAMN06754881	258796554	ST. BONAVENTURE UNIVERSITY	public	fastq,sra	gs,ncbi,s3	gs.US,ncbi.public,s3.us-east-1	SRX2739502	Illumina HiSeq 2500	SINGLE	unspecified	TRANSCRIPTOMIC	Arabidopsis thaliana	ILLUMINA	2018-01-03T00:00:00Z	GFP	SRP103977	GFP RNA-seq rep2	Inflorescence	6 weeks	USA	North America	USA	Plant						GFP Col-0
3702	Arabidopsis thaliana	SRR5450790	RNA-Seq	47	917562341	PRJNA382852	SAMN06754881	344493647	ST. BONAVENTURE UNIVERSITY	public	fastq,sra	gs,ncbi,s3	gs.US,ncbi.public,s3.us-east-1	SRX2739503	Illumina HiSeq 2500	SINGLE	unspecified	TRANSCRIPTOMIC	Arabidopsis thaliana	ILLUMINA	2018-01-03T00:00:00Z	GFP	SRP103977	GFP RNA-seq rep1	Inflorescence	6 weeks	USA	North America	USA	Plant						GFP Col-0
3702	Arabidopsis thaliana	SRR5450791	RNA-Seq	47	1160721024	PRJNA382852	SAMN06754880	444862418	ST. BONAVENTURE UNIVERSITY	public	fastq,sra	gs,ncbi,s3	gs.US,ncbi.public,s3.us-east-1	SRX2739504	Illumina HiSeq 2500	SINGLE	unspecified	TRANSCRIPTOMIC	Arabidopsis thaliana	ILLUMINA	2018-01-03T00:00:00Z	sr45-1	SRP103977	sr45-1 RNA-seq rep3	Inflorescence	6 weeks	USA	North America	USA	Plant						sr45-1
3702	Arabidopsis thaliana	SRR5450792	RNA-Seq	47	913434143	PRJNA382852	SAMN06754880	349209502	ST. BONAVENTURE UNIVERSITY	public	fastq,sra	gs,ncbi,s3	gs.US,ncbi.public,s3.us-east-1	SRX2739505	Illumina HiSeq 2500	SINGLE	unspecified	TRANSCRIPTOMIC	Arabidopsis thaliana	ILLUMINA	2018-01-03T00:00:00Z	sr45-1	SRP103977	sr45-1 RNA-seq rep2	Inflorescence	6 weeks	USA	North America	USA	Plant						sr45-1
3702	Arabidopsis thaliana	SRR5450793	RNA-Seq	47	1041133190	PRJNA382852	SAMN06754880	396473308	ST. BONAVENTURE UNIVERSITY	public	fastq,sra	gs,ncbi,s3	gs.US,ncbi.public,s3.us-east-1	SRX2739506	Illumina HiSeq 2500	SINGLE	unspecified	TRANSCRIPTOMIC	Arabidopsis thaliana	ILLUMINA	2018-01-03T00:00:00Z	sr45-1	SRP103977	sr45-1 RNA-seq rep1	Inflorescence	6 weeks	USA	North America	USA	Plant						sr45-1
3702	Arabidopsis thaliana	SRR5450794	RNA-Seq	47	1161273415	PRJNA382852	SAMN06754879	441163633	ST. BONAVENTURE UNIVERSITY	public	fastq,sra	gs,ncbi,s3	gs.US,ncbi.public,s3.us-east-1	SRX2739507	Illumina HiSeq 2500	SINGLE	unspecified	TRANSCRIPTOMIC	Arabidopsis thaliana	ILLUMINA	2018-01-03T00:00:00Z	Col-0	SRP103977	Col-0 RNA-seq rep3	Inflorescence	6 weeks	USA	North America	USA	Plant						Col-0
3702	Arabidopsis thaliana	SRR5450795	RNA-Seq	47	1230116524	PRJNA382852	SAMN06754879	467459415	ST. BONAVENTURE UNIVERSITY	public	fastq,sra	gs,ncbi,s3	gs.US,ncbi.public,s3.us-east-1	SRX2739508	Illumina HiSeq 2500	SINGLE	unspecified	TRANSCRIPTOMIC	Arabidopsis thaliana	ILLUMINA	2018-01-03T00:00:00Z	Col-0	SRP103977	Col-0 RNA-seq rep2	Inflorescence	6 weeks	USA	North America	USA	Plant						Col-0
3702	Arabidopsis thaliana	SRR5450796	RNA-Seq	47	1333592899	PRJNA382852	SAMN06754879	512317184	ST. BONAVENTURE UNIVERSITY	public	fastq,sra	gs,ncbi,s3	gs.US,ncbi.public,s3.us-east-1	SRX2739509	Illumina HiSeq 2500	SINGLE	unspecified	TRANSCRIPTOMIC	Arabidopsis thaliana	ILLUMINA	2018-01-03T00:00:00Z	Col-0	SRP103977	Col-0 RNA-seq rep1	Inflorescence	6 weeks	USA	North America	USA	Plant						Col-0
3702	Arabidopsis thaliana	SRR5452964	RNA-Seq	125	601028500	PRJNA383074	SAMN06758878	253383498	GEO	public	fastq,sra	gs,ncbi,s3	gs.US,ncbi.public,s3.us-east-1	SRX2741544	Illumina HiSeq 2500	SINGLE	cDNA	TRANSCRIPTOMIC	Arabidopsis thaliana	ILLUMINA	2017-09-18T00:00:00Z	GSM2579246	SRP104119		root tip						Col-0							PET111:GFP					GSM2579246	PET111:GFP seedlings																																																																					3 days old
3702	Arabidopsis thaliana	SRR5452965	RNA-Seq	125	3414917000	PRJNA383074	SAMN06758877	1435006495	GEO	public	fastq,sra	gs,ncbi,s3	gs.US,ncbi.public,s3.us-east-1	SRX2741545	Illumina HiSeq 2500	SINGLE	cDNA	TRANSCRIPTOMIC	Arabidopsis thaliana	ILLUMINA	2017-09-18T00:00:00Z	GSM2579247	SRP104119		root tip						Col-0							PET111:GFP					GSM2579247	PET111:GFP seedlings																																																																					3 days old
3702	Arabidopsis thaliana	SRR5452966	RNA-Seq	125	2005820125	PRJNA383074	SAMN06758876	855598508	GEO	public	fastq,sra	gs,ncbi,s3	gs.US,ncbi.public,s3.us-east-1	SRX2741546	Illumina HiSeq 2500	SINGLE	cDNA	TRANSCRIPTOMIC	Arabidopsis thaliana	ILLUMINA	2017-09-18T00:00:00Z	GSM2579248	SRP104119		root tip						Col-0							PET111:GFP					GSM2579248	PET111:GFP seedlings																																																																					4 days old
3702	Arabidopsis thaliana	SRR5452967	RNA-Seq	125	2671606000	PRJNA383074	SAMN06758875	1111102793	GEO	public	fastq,sra	gs,ncbi,s3	gs.US,ncbi.public,s3.us-east-1	SRX2741548	Illumina HiSeq 2500	SINGLE	cDNA	TRANSCRIPTOMIC	Arabidopsis thaliana	ILLUMINA	2017-09-18T00:00:00Z	GSM2579249	SRP104119		root tip						Col-0							PET111:GFP					GSM2579249	PET111:GFP seedlings																																																																					4 days old
3702	Arabidopsis thaliana	SRR5452969	RNA-Seq	125	1579064125	PRJNA383074	SAMN06758894	654724124	GEO	public	fastq,sra	gs,ncbi,s3	gs.US,ncbi.public,s3.us-east-1	SRX2741549	Illumina HiSeq 2500	SINGLE	cDNA	TRANSCRIPTOMIC	Arabidopsis thaliana	ILLUMINA	2017-09-18T00:00:00Z	GSM2579250	SRP104119		root tip						Col-0							PET111:GFP					GSM2579250	PET111:GFP seedlings																																																																					5 days old
3702	Arabidopsis thaliana	SRR5452970	RNA-Seq	125	939744375	PRJNA383074	SAMN06758893	398695644	GEO	public	fastq,sra	gs,ncbi,s3	gs.US,ncbi.public,s3.us-east-1	SRX2741550	Illumina HiSeq 2500	SINGLE	cDNA	TRANSCRIPTOMIC	Arabidopsis thaliana	ILLUMINA	2017-09-18T00:00:00Z	GSM2579251	SRP104119		root tip						Col-0							PET111:GFP					GSM2579251	PET111:GFP seedlings																																																																					5 days old
3702	Arabidopsis thaliana	SRR5452971	RNA-Seq	125	877804875	PRJNA383074	SAMN06758892	370002497	GEO	public	fastq,sra	gs,ncbi,s3	gs.US,ncbi.public,s3.us-east-1	SRX2741551	Illumina HiSeq 2500	SINGLE	cDNA	TRANSCRIPTOMIC	Arabidopsis thaliana	ILLUMINA	2017-09-18T00:00:00Z	GSM2579252	SRP104119		root tip						Col-0							PET111:GFP					GSM2579252	PET111:GFP seedlings																																																																					6 days old
3702	Arabidopsis thaliana	SRR5452972	RNA-Seq	125	1855135875	PRJNA383074	SAMN06758891	768698075	GEO	public	fastq,sra	gs,ncbi,s3	gs.US,ncbi.public,s3.us-east-1	SRX2741552	Illumina HiSeq 2500	SINGLE	cDNA	TRANSCRIPTOMIC	Arabidopsis thaliana	ILLUMINA	2017-09-18T00:00:00Z	GSM2579253	SRP104119		root tip						Col-0							PET111:GFP					GSM2579253	PET111:GFP seedlings																																																																					6 days old
3702	Arabidopsis thaliana	SRR5452973	RNA-Seq	125	2398338250	PRJNA383074	SAMN06758890	1018356663	GEO	public	fastq,sra	gs,ncbi,s3	gs.US,ncbi.public,s3.us-east-1	SRX2741553	Illumina HiSeq 2500	SINGLE	cDNA	TRANSCRIPTOMIC	Arabidopsis thaliana	ILLUMINA	2017-09-18T00:00:00Z	GSM2579254	SRP104119		root tip						Col-0							PET111:GFP					GSM2579254	PET111:GFP seedlings																																																																					7 days old
3702	Arabidopsis thaliana	SRR5452974	RNA-Seq	125	2969990500	PRJNA383074	SAMN06758889	1271464736	GEO	public	fastq,sra	gs,ncbi,s3	gs.US,ncbi.public,s3.us-east-1	SRX2741554	Illumina HiSeq 2500	SINGLE	cDNA	TRANSCRIPTOMIC	Arabidopsis thaliana	ILLUMINA	2017-09-18T00:00:00Z	GSM2579255	SRP104119		root tip						Col-0							PET111:GFP					GSM2579255	PET111:GFP seedlings																																																																					7 days old
3702	Arabidopsis thaliana	SRR5452975	RNA-Seq	125	2378819000	PRJNA383074	SAMN06758888	1019261629	GEO	public	fastq,sra	gs,ncbi,s3	gs.US,ncbi.public,s3.us-east-1	SRX2741555	Illumina HiSeq 2500	SINGLE	cDNA	TRANSCRIPTOMIC	Arabidopsis thaliana	ILLUMINA	2017-09-18T00:00:00Z	GSM2579256	SRP104119		root tip						Col-0							PET111:GFP					GSM2579256	PET111:GFP seedlings																																																																					3 days old
3702	Arabidopsis thaliana	SRR5452976	RNA-Seq	125	1918232875	PRJNA383074	SAMN06758887	819656472	GEO	public	fastq,sra	gs,ncbi,s3	gs.US,ncbi.public,s3.us-east-1	SRX2741556	Illumina HiSeq 2500	SINGLE	cDNA	TRANSCRIPTOMIC	Arabidopsis thaliana	ILLUMINA	2017-09-18T00:00:00Z	GSM2579257	SRP104119		root tip						Col-0							PET111:GFP					GSM2579257	PET111:GFP seedlings																																																																					3 days old
3702	Arabidopsis thaliana	SRR5452977	RNA-Seq	125	2031624375	PRJNA383074	SAMN06758886	873296284	GEO	public	fastq,sra	gs,ncbi,s3	gs.US,ncbi.public,s3.us-east-1	SRX2741557	Illumina HiSeq 2500	SINGLE	cDNA	TRANSCRIPTOMIC	Arabidopsis thaliana	ILLUMINA	2017-09-18T00:00:00Z	GSM2579258	SRP104119		root tip						Col-0							PET111:GFP					GSM2579258	PET111:GFP seedlings																																																																					4 days old
3702	Arabidopsis thaliana	SRR5452978	RNA-Seq	125	2041352250	PRJNA383074	SAMN06758885	888695718	GEO	public	fastq,sra	gs,ncbi,s3	gs.US,ncbi.public,s3.us-east-1	SRX2741558	Illumina HiSeq 2500	SINGLE	cDNA	TRANSCRIPTOMIC	Arabidopsis thaliana	ILLUMINA	2017-09-18T00:00:00Z	GSM2579259	SRP104119		root tip						Col-0							PET111:GFP					GSM2579259	PET111:GFP seedlings																																																																					4 days old
3702	Arabidopsis thaliana	SRR5452979	RNA-Seq	125	2350549250	PRJNA383074	SAMN06758884	1018613524	GEO	public	fastq,sra	gs,ncbi,s3	gs.US,ncbi.public,s3.us-east-1	SRX2741559	Illumina HiSeq 2500	SINGLE	cDNA	TRANSCRIPTOMIC	Arabidopsis thaliana	ILLUMINA	2017-09-18T00:00:00Z	GSM2579260	SRP104119		root tip						Col-0							PET111:GFP					GSM2579260	PET111:GFP seedlings																																																																					5 days old
3702	Arabidopsis thaliana	SRR5452980	RNA-Seq	125	2528891125	PRJNA383074	SAMN06758883	1092160958	GEO	public	fastq,sra	gs,ncbi,s3	gs.US,ncbi.public,s3.us-east-1	SRX2741560	Illumina HiSeq 2500	SINGLE	cDNA	TRANSCRIPTOMIC	Arabidopsis thaliana	ILLUMINA	2017-09-18T00:00:00Z	GSM2579261	SRP104119		root tip						Col-0							PET111:GFP					GSM2579261	PET111:GFP seedlings																																																																					5 days old
3702	Arabidopsis thaliana	SRR5452981	RNA-Seq	125	4126407875	PRJNA383074	SAMN06758882	1779891187	GEO	public	fastq,sra	gs,ncbi,s3	gs.US,ncbi.public,s3.us-east-1	SRX2741561	Illumina HiSeq 2500	SINGLE	cDNA	TRANSCRIPTOMIC	Arabidopsis thaliana	ILLUMINA	2017-09-18T00:00:00Z	GSM2579262	SRP104119		root tip						Col-0							PET111:GFP					GSM2579262	PET111:GFP seedlings																																																																					6 days old
3702	Arabidopsis thaliana	SRR5452982	RNA-Seq	125	3318912125	PRJNA383074	SAMN06758881	1429918927	GEO	public	fastq,sra	gs,ncbi,s3	gs.US,ncbi.public,s3.us-east-1	SRX2741562	Illumina HiSeq 2500	SINGLE	cDNA	TRANSCRIPTOMIC	Arabidopsis thaliana	ILLUMINA	2017-09-18T00:00:00Z	GSM2579263	SRP104119		root tip						Col-0							PET111:GFP					GSM2579263	PET111:GFP seedlings																																																																					6 days old
3702	Arabidopsis thaliana	SRR5452983	RNA-Seq	125	7597667500	PRJNA383074	SAMN06758880	3270875241	GEO	public	fastq,sra	gs,ncbi,s3	gs.US,ncbi.public,s3.us-east-1	SRX2741563	Illumina HiSeq 2500	SINGLE	cDNA	TRANSCRIPTOMIC	Arabidopsis thaliana	ILLUMINA	2017-09-18T00:00:00Z	GSM2579264	SRP104119		root tip						Col-0							PET111:GFP					GSM2579264	PET111:GFP seedlings																																																																					7 days old
3702	Arabidopsis thaliana	SRR5452984	RNA-Seq	125	2790152000	PRJNA383074	SAMN06758879	1202600245	GEO	public	fastq,sra	gs,ncbi,s3	gs.US,ncbi.public,s3.us-east-1	SRX2741564	Illumina HiSeq 2500	SINGLE	cDNA	TRANSCRIPTOMIC	Arabidopsis thaliana	ILLUMINA	2017-09-18T00:00:00Z	GSM2579265	SRP104119		root tip						Col-0							PET111:GFP					GSM2579265	PET111:GFP seedlings																																																																					7 days old
3702	Arabidopsis thaliana	SRR5454076	ncRNA-Seq	42	1467946494	PRJNA383321	SAMN06761357	944479715	GEO	public	fastq,sra	gs,ncbi,s3	gs.US,ncbi.public,s3.us-east-1	SRX2742242	Illumina Genome Analyzer IIx	SINGLE	size fractionation	TRANSCRIPTOMIC	Arabidopsis thaliana	ILLUMINA	2018-08-02T00:00:00Z	GSM2580302	SRP104154		mixed stage inflorescence						Col0												GSM2580302	A. thaliana - mixed stage inflorescence
3702	Arabidopsis thaliana	SRR5454077	ncRNA-Seq	35	533598870	PRJNA383321	SAMN06761360	307566067	GEO	public	fastq,sra	gs,ncbi,s3	gs.US,ncbi.public,s3.us-east-1	SRX2742243	Illumina Genome Analyzer IIx	SINGLE	size fractionation	TRANSCRIPTOMIC	Arabidopsis thaliana	ILLUMINA	2018-08-02T00:00:00Z	GSM2580303	SRP104154		unopened bud						Col0												GSM2580303	A. thaliana - unopened bud
3702	Arabidopsis thaliana	SRR5454078	ncRNA-Seq	50	1386462750	PRJNA383321	SAMN06761359	910226689	GEO	public	fastq,sra	gs,ncbi,s3	gs.US,ncbi.public,s3.us-east-1	SRX2742244	Illumina HiSeq 2000	SINGLE	size fractionation	TRANSCRIPTOMIC	Arabidopsis thaliana	ILLUMINA	2018-08-02T00:00:00Z	GSM2580304	SRP104154		unopened bud						Col0												GSM2580304	A. thaliana - unopened bud
3702	Arabidopsis thaliana	SRR5440784	RNA-Seq	166	8796103369	PRJNA382136	SAMN06699999	6164755247	GEO	public	fastq,sra	gs,ncbi,s3	gs.US,ncbi.public,s3.us-east-1	SRX2730682	Illumina HiSeq 2000	PAIRED	cDNA	TRANSCRIPTOMIC	Arabidopsis thaliana	ILLUMINA	2018-05-11T00:00:00Z	GSM2570302	SRP103736																None				GSM2570302	Seedling shoot																																																																0																																																														Shoot
3702	Arabidopsis thaliana	SRR5440785	RNA-Seq	181	13474372273	PRJNA382136	SAMN06699998	9346366521	GEO	public	fastq,sra	gs,ncbi,s3	gs.US,ncbi.public,s3.us-east-1	SRX2730683	Illumina HiSeq 2000	PAIRED	cDNA	TRANSCRIPTOMIC	Arabidopsis thaliana	ILLUMINA	2018-05-11T00:00:00Z	GSM2570303	SRP103736																None				GSM2570303	Seedling shoot																																																																0																																																														Shoot
3702	Arabidopsis thaliana	SRR5440786	RNA-Seq	181	13434184597	PRJNA382136	SAMN06699997	9324874221	GEO	public	fastq,sra	gs,ncbi,s3	gs.US,ncbi.public,s3.us-east-1	SRX2730684	Illumina HiSeq 2000	PAIRED	cDNA	TRANSCRIPTOMIC	Arabidopsis thaliana	ILLUMINA	2018-05-11T00:00:00Z	GSM2570304	SRP103736																None				GSM2570304	Seedling shoot																																																																0																																																														Shoot
3702	Arabidopsis thaliana	SRR5440787	RNA-Seq	180	3820963391	PRJNA382136	SAMN06699996	2692152579	GEO	public	fastq,sra	gs,ncbi,s3	gs.US,ncbi.public,s3.us-east-1	SRX2730685	Illumina HiSeq 2000	PAIRED	cDNA	TRANSCRIPTOMIC	Arabidopsis thaliana	ILLUMINA	2018-05-11T00:00:00Z	GSM2570305	SRP103736																KCl				GSM2570305	Seedling shoot																																																																5																																																														Shoot
3702	Arabidopsis thaliana	SRR5440788	RNA-Seq	180	4253437000	PRJNA382136	SAMN06699995	2994759083	GEO	public	fastq,sra	gs,ncbi,s3	gs.US,ncbi.public,s3.us-east-1	SRX2730686	Illumina HiSeq 2000	PAIRED	cDNA	TRANSCRIPTOMIC	Arabidopsis thaliana	ILLUMINA	2018-05-11T00:00:00Z	GSM2570306	SRP103736																KCl				GSM2570306	Seedling shoot																																																																10																																																														Shoot
3702	Arabidopsis thaliana	SRR5440789	RNA-Seq	180	1774236483	PRJNA382136	SAMN06699994	1252962078	GEO	public	fastq,sra	gs,ncbi,s3	gs.US,ncbi.public,s3.us-east-1	SRX2730687	Illumina HiSeq 2000	PAIRED	cDNA	TRANSCRIPTOMIC	Arabidopsis thaliana	ILLUMINA	2018-05-11T00:00:00Z	GSM2570307	SRP103736																KCl				GSM2570307	Seedling shoot																																																																15																																																														Shoot
3702	Arabidopsis thaliana	SRR5440790	RNA-Seq	179	5185732267	PRJNA382136	SAMN06699993	3678022878	GEO	public	fastq,sra	gs,ncbi,s3	gs.US,ncbi.public,s3.us-east-1	SRX2730688	Illumina HiSeq 2000	PAIRED	cDNA	TRANSCRIPTOMIC	Arabidopsis thaliana	ILLUMINA	2018-05-11T00:00:00Z	GSM2570308	SRP103736																KCl				GSM2570308	Seedling shoot																																																																20																																																														Shoot
3702	Arabidopsis thaliana	SRR5440791	RNA-Seq	179	3918766280	PRJNA382136	SAMN06699992	2768133202	GEO	public	fastq,sra	gs,ncbi,s3	gs.US,ncbi.public,s3.us-east-1	SRX2730689	Illumina HiSeq 2000	PAIRED	cDNA	TRANSCRIPTOMIC	Arabidopsis thaliana	ILLUMINA	2018-05-11T00:00:00Z	GSM2570309	SRP103736																KCl				GSM2570309	Seedling shoot																																																																30																																																														Shoot
3702	Arabidopsis thaliana	SRR5440792	RNA-Seq	179	4532046305	PRJNA382136	SAMN06700000	3192047076	GEO	public	fastq,sra	gs,ncbi,s3	gs.US,ncbi.public,s3.us-east-1	SRX2730690	Illumina HiSeq 2000	PAIRED	cDNA	TRANSCRIPTOMIC	Arabidopsis thaliana	ILLUMINA	2018-05-11T00:00:00Z	GSM2570310	SRP103736																KCl				GSM2570310	Seedling shoot																																																																45																																																														Shoot
3702	Arabidopsis thaliana	SRR5440793	RNA-Seq	179	4173613566	PRJNA382136	SAMN06700001	2943780336	GEO	public	fastq,sra	gs,ncbi,s3	gs.US,ncbi.public,s3.us-east-1	SRX2730691	Illumina HiSeq 2000	PAIRED	cDNA	TRANSCRIPTOMIC	Arabidopsis thaliana	ILLUMINA	2018-05-11T00:00:00Z	GSM2570311	SRP103736																KCl				GSM2570311	Seedling shoot																																																																60																																																														Shoot
3702	Arabidopsis thaliana	SRR5440794	RNA-Seq	180	5468524782	PRJNA382136	SAMN06699991	3865204594	GEO	public	fastq,sra	gs,ncbi,s3	gs.US,ncbi.public,s3.us-east-1	SRX2730692	Illumina HiSeq 2000	PAIRED	cDNA	TRANSCRIPTOMIC	Arabidopsis thaliana	ILLUMINA	2018-05-11T00:00:00Z	GSM2570312	SRP103736																KCl				GSM2570312	Seedling shoot																																																																90																																																														Shoot
3702	Arabidopsis thaliana	SRR5440795	RNA-Seq	181	4994141100	PRJNA382136	SAMN06699990	3518675206	GEO	public	fastq,sra	gs,ncbi,s3	gs.US,ncbi.public,s3.us-east-1	SRX2730693	Illumina HiSeq 2000	PAIRED	cDNA	TRANSCRIPTOMIC	Arabidopsis thaliana	ILLUMINA	2018-05-11T00:00:00Z	GSM2570313	SRP103736																KCl				GSM2570313	Seedling shoot																																																																120																																																														Shoot
3702	Arabidopsis thaliana	SRR5440796	RNA-Seq	184	4162763857	PRJNA382136	SAMN06699989	2926118859	GEO	public	fastq,sra	gs,ncbi,s3	gs.US,ncbi.public,s3.us-east-1	SRX2730694	Illumina HiSeq 2000	PAIRED	cDNA	TRANSCRIPTOMIC	Arabidopsis thaliana	ILLUMINA	2018-05-11T00:00:00Z	GSM2570314	SRP103736																KCl				GSM2570314	Seedling shoot																																																																5																																																														Shoot
3702	Arabidopsis thaliana	SRR5440797	RNA-Seq	181	4865642381	PRJNA382136	SAMN06699988	3431268580	GEO	public	fastq,sra	gs,ncbi,s3	gs.US,ncbi.public,s3.us-east-1	SRX2730695	Illumina HiSeq 2000	PAIRED	cDNA	TRANSCRIPTOMIC	Arabidopsis thaliana	ILLUMINA	2018-05-11T00:00:00Z	GSM2570315	SRP103736																KCl				GSM2570315	Seedling shoot																																																																10																																																														Shoot
3702	Arabidopsis thaliana	SRR5440798	RNA-Seq	177	3975593111	PRJNA382136	SAMN06699987	2808345117	GEO	public	fastq,sra	gs,ncbi,s3	gs.US,ncbi.public,s3.us-east-1	SRX2730696	Illumina HiSeq 2000	PAIRED	cDNA	TRANSCRIPTOMIC	Arabidopsis thaliana	ILLUMINA	2018-05-11T00:00:00Z	GSM2570316	SRP103736																KCl				GSM2570316	Seedling shoot																																																																15																																																														Shoot
3702	Arabidopsis thaliana	SRR5440799	RNA-Seq	180	5490487440	PRJNA382136	SAMN06699986	3877490006	GEO	public	fastq,sra	gs,ncbi,s3	gs.US,ncbi.public,s3.us-east-1	SRX2730697	Illumina HiSeq 2000	PAIRED	cDNA	TRANSCRIPTOMIC	Arabidopsis thaliana	ILLUMINA	2018-05-11T00:00:00Z	GSM2570317	SRP103736																KCl				GSM2570317	Seedling shoot																																																																20																																																														Shoot
3702	Arabidopsis thaliana	SRR5440800	RNA-Seq	181	3579373881	PRJNA382136	SAMN06699985	2522706078	GEO	public	fastq,sra	gs,ncbi,s3	gs.US,ncbi.public,s3.us-east-1	SRX2730698	Illumina HiSeq 2000	PAIRED	cDNA	TRANSCRIPTOMIC	Arabidopsis thaliana	ILLUMINA	2018-05-11T00:00:00Z	GSM2570318	SRP103736																KCl				GSM2570318	Seedling shoot																																																																30																																																														Shoot
3702	Arabidopsis thaliana	SRR5440801	RNA-Seq	179	4837306476	PRJNA382136	SAMN06699984	3408303718	GEO	public	fastq,sra	gs,ncbi,s3	gs.US,ncbi.public,s3.us-east-1	SRX2730699	Illumina HiSeq 2000	PAIRED	cDNA	TRANSCRIPTOMIC	Arabidopsis thaliana	ILLUMINA	2018-05-11T00:00:00Z	GSM2570319	SRP103736																KCl				GSM2570319	Seedling shoot																																																																45																																																														Shoot
3702	Arabidopsis thaliana	SRR5440802	RNA-Seq	181	5830885464	PRJNA382136	SAMN06699983	4103472278	GEO	public	fastq,sra	gs,ncbi,s3	gs.US,ncbi.public,s3.us-east-1	SRX2730700	Illumina HiSeq 2000	PAIRED	cDNA	TRANSCRIPTOMIC	Arabidopsis thaliana	ILLUMINA	2018-05-11T00:00:00Z	GSM2570320	SRP103736																KCl				GSM2570320	Seedling shoot																																																																60																																																														Shoot
3702	Arabidopsis thaliana	SRR5440803	RNA-Seq	188	1453206	PRJNA382136	SAMN06699982	1067914	GEO	public	fastq,sra	gs,ncbi,s3	gs.US,ncbi.public,s3.us-east-1	SRX2730701	Illumina HiSeq 2000	PAIRED	cDNA	TRANSCRIPTOMIC	Arabidopsis thaliana	ILLUMINA	2018-05-11T00:00:00Z	GSM2570321	SRP103736																KCl				GSM2570321	Seedling shoot																																																																90																																																														Shoot
3702	Arabidopsis thaliana	SRR5440804	RNA-Seq	182	5429783396	PRJNA382136	SAMN06699981	3816033502	GEO	public	fastq,sra	gs,ncbi,s3	gs.US,ncbi.public,s3.us-east-1	SRX2730702	Illumina HiSeq 2000	PAIRED	cDNA	TRANSCRIPTOMIC	Arabidopsis thaliana	ILLUMINA	2018-05-11T00:00:00Z	GSM2570322	SRP103736																KCl				GSM2570322	Seedling shoot																																																																120																																																														Shoot
3702	Arabidopsis thaliana	SRR5440805	RNA-Seq	178	3556288416	PRJNA382136	SAMN06699980	2484774435	GEO	public	fastq,sra	gs,ncbi,s3	gs.US,ncbi.public,s3.us-east-1	SRX2730703	Illumina HiSeq 2000	PAIRED	cDNA	TRANSCRIPTOMIC	Arabidopsis thaliana	ILLUMINA	2018-05-11T00:00:00Z	GSM2570323	SRP103736																KCl				GSM2570323	Seedling shoot																																																																5																																																														Shoot
3702	Arabidopsis thaliana	SRR5440806	RNA-Seq	179	3657868111	PRJNA382136	SAMN06699979	2551843802	GEO	public	fastq,sra	gs,ncbi,s3	gs.US,ncbi.public,s3.us-east-1	SRX2730704	Illumina HiSeq 2000	PAIRED	cDNA	TRANSCRIPTOMIC	Arabidopsis thaliana	ILLUMINA	2018-05-11T00:00:00Z	GSM2570324	SRP103736																KCl				GSM2570324	Seedling shoot																																																																10																																																														Shoot
3702	Arabidopsis thaliana	SRR5440807	RNA-Seq	178	3599334556	PRJNA382136	SAMN06699978	2509632480	GEO	public	fastq,sra	gs,ncbi,s3	gs.US,ncbi.public,s3.us-east-1	SRX2730705	Illumina HiSeq 2000	PAIRED	cDNA	TRANSCRIPTOMIC	Arabidopsis thaliana	ILLUMINA	2018-05-11T00:00:00Z	GSM2570325	SRP103736																KCl				GSM2570325	Seedling shoot																																																																15																																																														Shoot
3702	Arabidopsis thaliana	SRR5440808	RNA-Seq	180	4392859554	PRJNA382136	SAMN06699977	3071050606	GEO	public	fastq,sra	gs,ncbi,s3	gs.US,ncbi.public,s3.us-east-1	SRX2730706	Illumina HiSeq 2000	PAIRED	cDNA	TRANSCRIPTOMIC	Arabidopsis thaliana	ILLUMINA	2018-05-11T00:00:00Z	GSM2570326	SRP103736																KCl				GSM2570326	Seedling shoot																																																																20																																																														Shoot
3702	Arabidopsis thaliana	SRR5440809	RNA-Seq	180	3652102761	PRJNA382136	SAMN06699976	2546789937	GEO	public	fastq,sra	gs,ncbi,s3	gs.US,ncbi.public,s3.us-east-1	SRX2730707	Illumina HiSeq 2000	PAIRED	cDNA	TRANSCRIPTOMIC	Arabidopsis thaliana	ILLUMINA	2018-05-11T00:00:00Z	GSM2570327	SRP103736																KCl				GSM2570327	Seedling shoot																																																																30																																																														Shoot
3702	Arabidopsis thaliana	SRR5440810	RNA-Seq	181	4191284415	PRJNA382136	SAMN06699975	2911376741	GEO	public	fastq,sra	gs,ncbi,s3	gs.US,ncbi.public,s3.us-east-1	SRX2730708	Illumina HiSeq 2000	PAIRED	cDNA	TRANSCRIPTOMIC	Arabidopsis thaliana	ILLUMINA	2018-05-11T00:00:00Z	GSM2570328	SRP103736																KCl				GSM2570328	Seedling shoot																																																																45																																																														Shoot
3702	Arabidopsis thaliana	SRR5440811	RNA-Seq	182	4671140400	PRJNA382136	SAMN06699974	3251805289	GEO	public	fastq,sra	gs,ncbi,s3	gs.US,ncbi.public,s3.us-east-1	SRX2730709	Illumina HiSeq 2000	PAIRED	cDNA	TRANSCRIPTOMIC	Arabidopsis thaliana	ILLUMINA	2018-05-11T00:00:00Z	GSM2570329	SRP103736																KCl				GSM2570329	Seedling shoot																																																																60																																																														Shoot
3702	Arabidopsis thaliana	SRR5440812	RNA-Seq	180	4680723783	PRJNA382136	SAMN06699973	3273925719	GEO	public	fastq,sra	gs,ncbi,s3	gs.US,ncbi.public,s3.us-east-1	SRX2730710	Illumina HiSeq 2000	PAIRED	cDNA	TRANSCRIPTOMIC	Arabidopsis thaliana	ILLUMINA	2018-05-11T00:00:00Z	GSM2570330	SRP103736																KCl				GSM2570330	Seedling shoot																																																																90																																																														Shoot
3702	Arabidopsis thaliana	SRR5440813	RNA-Seq	179	4428889518	PRJNA382136	SAMN06699972	3088037562	GEO	public	fastq,sra	gs,ncbi,s3	gs.US,ncbi.public,s3.us-east-1	SRX2730711	Illumina HiSeq 2000	PAIRED	cDNA	TRANSCRIPTOMIC	Arabidopsis thaliana	ILLUMINA	2018-05-11T00:00:00Z	GSM2570331	SRP103736																KCl				GSM2570331	Seedling shoot																																																																120																																																														Shoot
3702	Arabidopsis thaliana	SRR5440814	RNA-Seq	182	3865097581	PRJNA382136	SAMN06699971	2661913643	GEO	public	fastq,sra	gs,ncbi,s3	gs.US,ncbi.public,s3.us-east-1	SRX2730712	Illumina HiSeq 2000	PAIRED	cDNA	TRANSCRIPTOMIC	Arabidopsis thaliana	ILLUMINA	2018-05-11T00:00:00Z	GSM2570332	SRP103736																KNO3				GSM2570332	Seedling shoot																																																																5																																																														Shoot
3702	Arabidopsis thaliana	SRR5440815	RNA-Seq	185	3171173626	PRJNA382136	SAMN06699970	2177124350	GEO	public	fastq,sra	gs,ncbi,s3	gs.US,ncbi.public,s3.us-east-1	SRX2730713	Illumina HiSeq 2000	PAIRED	cDNA	TRANSCRIPTOMIC	Arabidopsis thaliana	ILLUMINA	2018-05-11T00:00:00Z	GSM2570333	SRP103736																KNO3				GSM2570333	Seedling shoot																																																																10																																																														Shoot
3702	Arabidopsis thaliana	SRR5440816	RNA-Seq	183	3734755388	PRJNA382136	SAMN06699969	2564818783	GEO	public	fastq,sra	gs,ncbi,s3	gs.US,ncbi.public,s3.us-east-1	SRX2730714	Illumina HiSeq 2000	PAIRED	cDNA	TRANSCRIPTOMIC	Arabidopsis thaliana	ILLUMINA	2018-05-11T00:00:00Z	GSM2570334	SRP103736																				GSM2570334	Seedling shoot																																																																15																																																														Shoot
3702	Arabidopsis thaliana	SRR5440817	RNA-Seq	183	3304627109	PRJNA382136	SAMN06699968	2274482299	GEO	public	fastq,sra	gs,ncbi,s3	gs.US,ncbi.public,s3.us-east-1	SRX2730715	Illumina HiSeq 2000	PAIRED	cDNA	TRANSCRIPTOMIC	Arabidopsis thaliana	ILLUMINA	2018-05-11T00:00:00Z	GSM2570335	SRP103736																				GSM2570335	Seedling shoot																																																																20																																																														Shoot
3702	Arabidopsis thaliana	SRR5440818	RNA-Seq	181	4122279380	PRJNA382136	SAMN06699967	2840162696	GEO	public	fastq,sra	gs,ncbi,s3	gs.US,ncbi.public,s3.us-east-1	SRX2730716	Illumina HiSeq 2000	PAIRED	cDNA	TRANSCRIPTOMIC	Arabidopsis thaliana	ILLUMINA	2018-05-11T00:00:00Z	GSM2570336	SRP103736																				GSM2570336	Seedling shoot																																																																30																																																														Shoot
3702	Arabidopsis thaliana	SRR5440819	RNA-Seq	185	3760826396	PRJNA382136	SAMN06699966	2576633761	GEO	public	fastq,sra	gs,ncbi,s3	gs.US,ncbi.public,s3.us-east-1	SRX2730717	Illumina HiSeq 2000	PAIRED	cDNA	TRANSCRIPTOMIC	Arabidopsis thaliana	ILLUMINA	2018-05-11T00:00:00Z	GSM2570337	SRP103736																				GSM2570337	Seedling shoot																																																																45																																																														Shoot
3702	Arabidopsis thaliana	SRR5440820	RNA-Seq	181	5211593005	PRJNA382136	SAMN06699965	3608818102	GEO	public	fastq,sra	gs,ncbi,s3	gs.US,ncbi.public,s3.us-east-1	SRX2730718	Illumina HiSeq 2000	PAIRED	cDNA	TRANSCRIPTOMIC	Arabidopsis thaliana	ILLUMINA	2018-05-11T00:00:00Z	GSM2570338	SRP103736																				GSM2570338	Seedling shoot																																																																60																																																														Shoot
3702	Arabidopsis thaliana	SRR5440821	RNA-Seq	180	4341860170	PRJNA382136	SAMN06699964	3009834438	GEO	public	fastq,sra	gs,ncbi,s3	gs.US,ncbi.public,s3.us-east-1	SRX2730719	Illumina HiSeq 2000	PAIRED	cDNA	TRANSCRIPTOMIC	Arabidopsis thaliana	ILLUMINA	2018-05-11T00:00:00Z	GSM2570339	SRP103736																				GSM2570339	Seedling shoot																																																																90																																																														Shoot
3702	Arabidopsis thaliana	SRR5440822	RNA-Seq	180	4438639232	PRJNA382136	SAMN06699963	3072386166	GEO	public	fastq,sra	gs,ncbi,s3	gs.US,ncbi.public,s3.us-east-1	SRX2730720	Illumina HiSeq 2000	PAIRED	cDNA	TRANSCRIPTOMIC	Arabidopsis thaliana	ILLUMINA	2018-05-11T00:00:00Z	GSM2570340	SRP103736																				GSM2570340	Seedling shoot																																																																120																																																														Shoot
3702	Arabidopsis thaliana	SRR5440823	RNA-Seq	183	4199311298	PRJNA382136	SAMN06699962	2889069150	GEO	public	fastq,sra	gs,ncbi,s3	gs.US,ncbi.public,s3.us-east-1	SRX2730721	Illumina HiSeq 2000	PAIRED	cDNA	TRANSCRIPTOMIC	Arabidopsis thaliana	ILLUMINA	2018-05-11T00:00:00Z	GSM2570341	SRP103736																				GSM2570341	Seedling shoot																																																																5																																																														Shoot
3702	Arabidopsis thaliana	SRR5440824	RNA-Seq	185	3168655863	PRJNA382136	SAMN06699961	2176314307	GEO	public	fastq,sra	gs,ncbi,s3	gs.US,ncbi.public,s3.us-east-1	SRX2730722	Illumina HiSeq 2000	PAIRED	cDNA	TRANSCRIPTOMIC	Arabidopsis thaliana	ILLUMINA	2018-05-11T00:00:00Z	GSM2570342	SRP103736																				GSM2570342	Seedling shoot																																																																10																																																														Shoot
3702	Arabidopsis thaliana	SRR5440825	RNA-Seq	183	5564513358	PRJNA382136	SAMN06699960	3824078869	GEO	public	fastq,sra	gs,ncbi,s3	gs.US,ncbi.public,s3.us-east-1	SRX2730723	Illumina HiSeq 2000	PAIRED	cDNA	TRANSCRIPTOMIC	Arabidopsis thaliana	ILLUMINA	2018-05-11T00:00:00Z	GSM2570343	SRP103736																				GSM2570343	Seedling shoot																																																																15																																																														Shoot
3702	Arabidopsis thaliana	SRR5440826	RNA-Seq	181	3432544067	PRJNA382136	SAMN06699959	2370193506	GEO	public	fastq,sra	gs,ncbi,s3	gs.US,ncbi.public,s3.us-east-1	SRX2730724	Illumina HiSeq 2000	PAIRED	cDNA	TRANSCRIPTOMIC	Arabidopsis thaliana	ILLUMINA	2018-05-11T00:00:00Z	GSM2570344	SRP103736																				GSM2570344	Seedling shoot																																																																20																																																														Shoot
3702	Arabidopsis thaliana	SRR5440827	RNA-Seq	181	3308670099	PRJNA382136	SAMN06699958	2280327382	GEO	public	fastq,sra	gs,ncbi,s3	gs.US,ncbi.public,s3.us-east-1	SRX2730725	Illumina HiSeq 2000	PAIRED	cDNA	TRANSCRIPTOMIC	Arabidopsis thaliana	ILLUMINA	2018-05-11T00:00:00Z	GSM2570345	SRP103736																				GSM2570345	Seedling shoot																																																																30																																																														Shoot
3702	Arabidopsis thaliana	SRR5440828	RNA-Seq	184	3254064682	PRJNA382136	SAMN06699957	2239190386	GEO	public	fastq,sra	gs,ncbi,s3	gs.US,ncbi.public,s3.us-east-1	SRX2730726	Illumina HiSeq 2000	PAIRED	cDNA	TRANSCRIPTOMIC	Arabidopsis thaliana	ILLUMINA	2018-05-11T00:00:00Z	GSM2570346	SRP103736																				GSM2570346	Seedling shoot																																																																45																																																														Shoot
3702	Arabidopsis thaliana	SRR5440829	RNA-Seq	184	3961718602	PRJNA382136	SAMN06699956	2737261415	GEO	public	fastq,sra	gs,ncbi,s3	gs.US,ncbi.public,s3.us-east-1	SRX2730727	Illumina HiSeq 2000	PAIRED	cDNA	TRANSCRIPTOMIC	Arabidopsis thaliana	ILLUMINA	2018-05-11T00:00:00Z	GSM2570347	SRP103736																				GSM2570347	Seedling shoot																																																																60																																																														Shoot
3702	Arabidopsis thaliana	SRR5440830	RNA-Seq	183	5127680349	PRJNA382136	SAMN06699955	3542390071	GEO	public	fastq,sra	gs,ncbi,s3	gs.US,ncbi.public,s3.us-east-1	SRX2730728	Illumina HiSeq 2000	PAIRED	cDNA	TRANSCRIPTOMIC	Arabidopsis thaliana	ILLUMINA	2018-05-11T00:00:00Z	GSM2570348	SRP103736																				GSM2570348	Seedling shoot																																																																90																																																														Shoot
3702	Arabidopsis thaliana	SRR5440831	RNA-Seq	182	3940602999	PRJNA382136	SAMN06699954	2718471998	GEO	public	fastq,sra	gs,ncbi,s3	gs.US,ncbi.public,s3.us-east-1	SRX2730729	Illumina HiSeq 2000	PAIRED	cDNA	TRANSCRIPTOMIC	Arabidopsis thaliana	ILLUMINA	2018-05-11T00:00:00Z	GSM2570349	SRP103736																				GSM2570349	Seedling shoot																																																																120																																																														Shoot
3702	Arabidopsis thaliana	SRR5440832	RNA-Seq	180	4003737952	PRJNA382136	SAMN06699953	2777203351	GEO	public	fastq,sra	gs,ncbi,s3	gs.US,ncbi.public,s3.us-east-1	SRX2730730	Illumina HiSeq 2000	PAIRED	cDNA	TRANSCRIPTOMIC	Arabidopsis thaliana	ILLUMINA	2018-05-11T00:00:00Z	GSM2570350	SRP103736																				GSM2570350	Seedling shoot																																																																5																																																														Shoot
3702	Arabidopsis thaliana	SRR5440833	RNA-Seq	182	3163791221	PRJNA382136	SAMN06699952	2191125184	GEO	public	fastq,sra	gs,ncbi,s3	gs.US,ncbi.public,s3.us-east-1	SRX2730731	Illumina HiSeq 2000	PAIRED	cDNA	TRANSCRIPTOMIC	Arabidopsis thaliana	ILLUMINA	2018-05-11T00:00:00Z	GSM2570351	SRP103736																				GSM2570351	Seedling shoot																																																																10																																																														Shoot
3702	Arabidopsis thaliana	SRR5440834	RNA-Seq	181	5060813824	PRJNA382136	SAMN06699951	3507076819	GEO	public	fastq,sra	gs,ncbi,s3	gs.US,ncbi.public,s3.us-east-1	SRX2730732	Illumina HiSeq 2000	PAIRED	cDNA	TRANSCRIPTOMIC	Arabidopsis thaliana	ILLUMINA	2018-05-11T00:00:00Z	GSM2570352	SRP103736																				GSM2570352	Seedling shoot																																																																15																																																														Shoot
3702	Arabidopsis thaliana	SRR5440835	RNA-Seq	182	2328699038	PRJNA382136	SAMN06699950	1617449434	GEO	public	fastq,sra	gs,ncbi,s3	gs.US,ncbi.public,s3.us-east-1	SRX2730733	Illumina HiSeq 2000	PAIRED	cDNA	TRANSCRIPTOMIC	Arabidopsis thaliana	ILLUMINA	2018-05-11T00:00:00Z	GSM2570353	SRP103736																				GSM2570353	Seedling shoot																																																																20																																																														Shoot
3702	Arabidopsis thaliana	SRR5440836	RNA-Seq	182	3857749040	PRJNA382136	SAMN06700055	2673342255	GEO	public	fastq,sra	gs,ncbi,s3	gs.US,ncbi.public,s3.us-east-1	SRX2730734	Illumina HiSeq 2000	PAIRED	cDNA	TRANSCRIPTOMIC	Arabidopsis thaliana	ILLUMINA	2018-05-11T00:00:00Z	GSM2570354	SRP103736																				GSM2570354	Seedling shoot																																																																30																																																														Shoot
3702	Arabidopsis thaliana	SRR5440837	RNA-Seq	184	3875756880	PRJNA382136	SAMN06700054	2683836906	GEO	public	fastq,sra	gs,ncbi,s3	gs.US,ncbi.public,s3.us-east-1	SRX2730735	Illumina HiSeq 2000	PAIRED	cDNA	TRANSCRIPTOMIC	Arabidopsis thaliana	ILLUMINA	2018-05-11T00:00:00Z	GSM2570355	SRP103736																				GSM2570355	Seedling shoot																																																																45																																																														Shoot
3702	Arabidopsis thaliana	SRR5440838	RNA-Seq	184	4933896437	PRJNA382136	SAMN06700053	3422086517	GEO	public	fastq,sra	gs,ncbi,s3	gs.US,ncbi.public,s3.us-east-1	SRX2730736	Illumina HiSeq 2000	PAIRED	cDNA	TRANSCRIPTOMIC	Arabidopsis thaliana	ILLUMINA	2018-05-11T00:00:00Z	GSM2570356	SRP103736																				GSM2570356	Seedling shoot																																																																60																																																														Shoot
3702	Arabidopsis thaliana	SRR5440839	RNA-Seq	181	3340134042	PRJNA382136	SAMN06700052	2332405836	GEO	public	fastq,sra	gs,ncbi,s3	gs.US,ncbi.public,s3.us-east-1	SRX2730737	Illumina HiSeq 2000	PAIRED	cDNA	TRANSCRIPTOMIC	Arabidopsis thaliana	ILLUMINA	2018-05-11T00:00:00Z	GSM2570357	SRP103736																				GSM2570357	Seedling shoot																																																																90																																																														Shoot
3702	Arabidopsis thaliana	SRR5440840	RNA-Seq	183	6000484919	PRJNA382136	SAMN06700051	4158723626	GEO	public	fastq,sra	gs,ncbi,s3	gs.US,ncbi.public,s3.us-east-1	SRX2730738	Illumina HiSeq 2000	PAIRED	cDNA	TRANSCRIPTOMIC	Arabidopsis thaliana	ILLUMINA	2018-05-11T00:00:00Z	GSM2570358	SRP103736																				GSM2570358	Seedling shoot																																																																120																																																														Shoot
3702	Arabidopsis thaliana	SRR5440841	RNA-Seq	156	14411627459	PRJNA382136	SAMN06700050	9829867649	GEO	public	fastq,sra	gs,ncbi,s3	gs.US,ncbi.public,s3.us-east-1	SRX2730739	Illumina HiSeq 2000	PAIRED	cDNA	TRANSCRIPTOMIC	Arabidopsis thaliana	ILLUMINA	2018-05-11T00:00:00Z	GSM2570359	SRP103736																				GSM2570359	Seedling shoot																																																																0																																																														Root
3702	Arabidopsis thaliana	SRR5440842	RNA-Seq	157	10520648226	PRJNA382136	SAMN06700049	7175638154	GEO	public	fastq,sra	gs,ncbi,s3	gs.US,ncbi.public,s3.us-east-1	SRX2730740	Illumina HiSeq 2000	PAIRED	cDNA	TRANSCRIPTOMIC	Arabidopsis thaliana	ILLUMINA	2018-05-11T00:00:00Z	GSM2570360	SRP103736																				GSM2570360	Seedling root																																																																0																																																														Root
3702	Arabidopsis thaliana	SRR5440843	RNA-Seq	156	7929026173	PRJNA382136	SAMN06700048	5397988834	GEO	public	fastq,sra	gs,ncbi,s3	gs.US,ncbi.public,s3.us-east-1	SRX2730741	Illumina HiSeq 2000	PAIRED	cDNA	TRANSCRIPTOMIC	Arabidopsis thaliana	ILLUMINA	2018-05-11T00:00:00Z	GSM2570361	SRP103736																				GSM2570361	Seedling root																																																																0																																																														Root
3702	Arabidopsis thaliana	SRR5440844	RNA-Seq	158	4155465264	PRJNA382136	SAMN06700047	2813637918	GEO	public	fastq,sra	gs,ncbi,s3	gs.US,ncbi.public,s3.us-east-1	SRX2730742	Illumina HiSeq 2000	PAIRED	cDNA	TRANSCRIPTOMIC	Arabidopsis thaliana	ILLUMINA	2018-05-11T00:00:00Z	GSM2570362	SRP103736																				GSM2570362	Seedling root																																																																5																																																														Root
3702	Arabidopsis thaliana	SRR5440845	RNA-Seq	151	4057960578	PRJNA382136	SAMN06700046	2812685391	GEO	public	fastq,sra	gs,ncbi,s3	gs.US,ncbi.public,s3.us-east-1	SRX2730743	Illumina HiSeq 2000	PAIRED	cDNA	TRANSCRIPTOMIC	Arabidopsis thaliana	ILLUMINA	2018-05-11T00:00:00Z	GSM2570363	SRP103736																				GSM2570363	Seedling root																																																																10																																																														Root
3702	Arabidopsis thaliana	SRR5440846	RNA-Seq	154	3814704709	PRJNA382136	SAMN06700045	2626526419	GEO	public	fastq,sra	gs,ncbi,s3	gs.US,ncbi.public,s3.us-east-1	SRX2730744	Illumina HiSeq 2000	PAIRED	cDNA	TRANSCRIPTOMIC	Arabidopsis thaliana	ILLUMINA	2018-05-11T00:00:00Z	GSM2570364	SRP103736																				GSM2570364	Seedling root																																																																15																																																														Root
3702	Arabidopsis thaliana	SRR5440847	RNA-Seq	160	4084576706	PRJNA382136	SAMN06700044	2773665468	GEO	public	fastq,sra	gs,ncbi,s3	gs.US,ncbi.public,s3.us-east-1	SRX2730745	Illumina HiSeq 2000	PAIRED	cDNA	TRANSCRIPTOMIC	Arabidopsis thaliana	ILLUMINA	2018-05-11T00:00:00Z	GSM2570365	SRP103736																				GSM2570365	Seedling root																																																																20																																																														Root
3702	Arabidopsis thaliana	SRR5440848	RNA-Seq	160	3492333473	PRJNA382136	SAMN06700043	2368414857	GEO	public	fastq,sra	gs,ncbi,s3	gs.US,ncbi.public,s3.us-east-1	SRX2730746	Illumina HiSeq 2000	PAIRED	cDNA	TRANSCRIPTOMIC	Arabidopsis thaliana	ILLUMINA	2018-05-11T00:00:00Z	GSM2570366	SRP103736																				GSM2570366	Seedling root																																																																30																																																														Root
3702	Arabidopsis thaliana	SRR5440849	RNA-Seq	156	3350003958	PRJNA382136	SAMN06700042	2279137771	GEO	public	fastq,sra	gs,ncbi,s3	gs.US,ncbi.public,s3.us-east-1	SRX2730747	Illumina HiSeq 2000	PAIRED	cDNA	TRANSCRIPTOMIC	Arabidopsis thaliana	ILLUMINA	2018-05-11T00:00:00Z	GSM2570367	SRP103736																				GSM2570367	Seedling root																																																																45																																																														Root
3702	Arabidopsis thaliana	SRR5440850	RNA-Seq	164	3549031608	PRJNA382136	SAMN06700041	2396380804	GEO	public	fastq,sra	gs,ncbi,s3	gs.US,ncbi.public,s3.us-east-1	SRX2730748	Illumina HiSeq 2000	PAIRED	cDNA	TRANSCRIPTOMIC	Arabidopsis thaliana	ILLUMINA	2018-05-11T00:00:00Z	GSM2570368	SRP103736																				GSM2570368	Seedling root																																																																60																																																														Root
3702	Arabidopsis thaliana	SRR5440851	RNA-Seq	159	4101272193	PRJNA382136	SAMN06700040	2792533301	GEO	public	fastq,sra	gs,ncbi,s3	gs.US,ncbi.public,s3.us-east-1	SRX2730749	Illumina HiSeq 2000	PAIRED	cDNA	TRANSCRIPTOMIC	Arabidopsis thaliana	ILLUMINA	2018-05-11T00:00:00Z	GSM2570369	SRP103736																				GSM2570369	Seedling root																																																																90																																																														Root
3702	Arabidopsis thaliana	SRR5440852	RNA-Seq	167	3870158281	PRJNA382136	SAMN06700039	2616292144	GEO	public	fastq,sra	gs,ncbi,s3	gs.US,ncbi.public,s3.us-east-1	SRX2730750	Illumina HiSeq 2000	PAIRED	cDNA	TRANSCRIPTOMIC	Arabidopsis thaliana	ILLUMINA	2018-05-11T00:00:00Z	GSM2570370	SRP103736																				GSM2570370	Seedling root																																																																120																																																														Root
3702	Arabidopsis thaliana	SRR5440853	RNA-Seq	150	4657082352	PRJNA382136	SAMN06700038	3166878307	GEO	public	fastq,sra	gs,ncbi,s3	gs.US,ncbi.public,s3.us-east-1	SRX2730751	Illumina HiSeq 2000	PAIRED	cDNA	TRANSCRIPTOMIC	Arabidopsis thaliana	ILLUMINA	2018-05-11T00:00:00Z	GSM2570371	SRP103736																				GSM2570371	Seedling root																																																																5																																																														Root
3702	Arabidopsis thaliana	SRR5440854	RNA-Seq	157	4697015488	PRJNA382136	SAMN06700037	3214031599	GEO	public	fastq,sra	gs,ncbi,s3	gs.US,ncbi.public,s3.us-east-1	SRX2730752	Illumina HiSeq 2000	PAIRED	cDNA	TRANSCRIPTOMIC	Arabidopsis thaliana	ILLUMINA	2018-05-11T00:00:00Z	GSM2570372	SRP103736																				GSM2570372	Seedling root																																																																10																																																														Root
3702	Arabidopsis thaliana	SRR5440855	RNA-Seq	151	3779934838	PRJNA382136	SAMN06700036	2609946794	GEO	public	fastq,sra	gs,ncbi,s3	gs.US,ncbi.public,s3.us-east-1	SRX2730753	Illumina HiSeq 2000	PAIRED	cDNA	TRANSCRIPTOMIC	Arabidopsis thaliana	ILLUMINA	2018-05-11T00:00:00Z	GSM2570373	SRP103736																				GSM2570373	Seedling root																																																																15																																																														Root
3702	Arabidopsis thaliana	SRR5440856	RNA-Seq	162	2793583864	PRJNA382136	SAMN06700035	1888321313	GEO	public	fastq,sra	gs,ncbi,s3	gs.US,ncbi.public,s3.us-east-1	SRX2730754	Illumina HiSeq 2000	PAIRED	cDNA	TRANSCRIPTOMIC	Arabidopsis thaliana	ILLUMINA	2018-05-11T00:00:00Z	GSM2570374	SRP103736																				GSM2570374	Seedling root																																																																20																																																														Root
3702	Arabidopsis thaliana	SRR5440857	RNA-Seq	158	4443512641	PRJNA382136	SAMN06700034	3012633591	GEO	public	fastq,sra	gs,ncbi,s3	gs.US,ncbi.public,s3.us-east-1	SRX2730755	Illumina HiSeq 2000	PAIRED	cDNA	TRANSCRIPTOMIC	Arabidopsis thaliana	ILLUMINA	2018-05-11T00:00:00Z	GSM2570375	SRP103736																				GSM2570375	Seedling root																																																																30																																																														Root
3702	Arabidopsis thaliana	SRR5440858	RNA-Seq	160	3664438312	PRJNA382136	SAMN06700033	2473532998	GEO	public	fastq,sra	gs,ncbi,s3	gs.US,ncbi.public,s3.us-east-1	SRX2730756	Illumina HiSeq 2000	PAIRED	cDNA	TRANSCRIPTOMIC	Arabidopsis thaliana	ILLUMINA	2018-05-11T00:00:00Z	GSM2570376	SRP103736																				GSM2570376	Seedling root																																																																45																																																														Root
3702	Arabidopsis thaliana	SRR5440859	RNA-Seq	147	2831898597	PRJNA382136	SAMN06700032	1956061516	GEO	public	fastq,sra	gs,ncbi,s3	gs.US,ncbi.public,s3.us-east-1	SRX2730757	Illumina HiSeq 2000	PAIRED	cDNA	TRANSCRIPTOMIC	Arabidopsis thaliana	ILLUMINA	2018-05-11T00:00:00Z	GSM2570377	SRP103736																				GSM2570377	Seedling root																																																																60																																																														Root
3702	Arabidopsis thaliana	SRR5440860	RNA-Seq	163	3838917826	PRJNA382136	SAMN06700031	2592337508	GEO	public	fastq,sra	gs,ncbi,s3	gs.US,ncbi.public,s3.us-east-1	SRX2730758	Illumina HiSeq 2000	PAIRED	cDNA	TRANSCRIPTOMIC	Arabidopsis thaliana	ILLUMINA	2018-05-11T00:00:00Z	GSM2570378	SRP103736																				GSM2570378	Seedling root																																																																90																																																														Root
3702	Arabidopsis thaliana	SRR5440861	RNA-Seq	169	3598490197	PRJNA382136	SAMN06700030	2413923177	GEO	public	fastq,sra	gs,ncbi,s3	gs.US,ncbi.public,s3.us-east-1	SRX2730759	Illumina HiSeq 2000	PAIRED	cDNA	TRANSCRIPTOMIC	Arabidopsis thaliana	ILLUMINA	2018-05-11T00:00:00Z	GSM2570379	SRP103736																				GSM2570379	Seedling root																																																																120																																																														Root
3702	Arabidopsis thaliana	SRR5440862	RNA-Seq	157	4510713975	PRJNA382136	SAMN06700029	3069558751	GEO	public	fastq,sra	gs,ncbi,s3	gs.US,ncbi.public,s3.us-east-1	SRX2730760	Illumina HiSeq 2000	PAIRED	cDNA	TRANSCRIPTOMIC	Arabidopsis thaliana	ILLUMINA	2018-05-11T00:00:00Z	GSM2570380	SRP103736																				GSM2570380	Seedling root																																																																5																																																														Root
3702	Arabidopsis thaliana	SRR5440863	RNA-Seq	153	4194869428	PRJNA382136	SAMN06700028	2908928471	GEO	public	fastq,sra	gs,ncbi,s3	gs.US,ncbi.public,s3.us-east-1	SRX2730761	Illumina HiSeq 2000	PAIRED	cDNA	TRANSCRIPTOMIC	Arabidopsis thaliana	ILLUMINA	2018-05-11T00:00:00Z	GSM2570381	SRP103736																				GSM2570381	Seedling root																																																																10																																																														Root
3702	Arabidopsis thaliana	SRR5440864	RNA-Seq	157	3399565348	PRJNA382136	SAMN06700027	2346137848	GEO	public	fastq,sra	gs,ncbi,s3	gs.US,ncbi.public,s3.us-east-1	SRX2730762	Illumina HiSeq 2000	PAIRED	cDNA	TRANSCRIPTOMIC	Arabidopsis thaliana	ILLUMINA	2018-05-11T00:00:00Z	GSM2570382	SRP103736																				GSM2570382	Seedling root																																																																15																																																														Root
3702	Arabidopsis thaliana	SRR5440865	RNA-Seq	161	3627022818	PRJNA382136	SAMN06700026	2474017220	GEO	public	fastq,sra	gs,ncbi,s3	gs.US,ncbi.public,s3.us-east-1	SRX2730763	Illumina HiSeq 2000	PAIRED	cDNA	TRANSCRIPTOMIC	Arabidopsis thaliana	ILLUMINA	2018-05-11T00:00:00Z	GSM2570383	SRP103736																				GSM2570383	Seedling root																																																																20																																																														Root
3702	Arabidopsis thaliana	SRR5440866	RNA-Seq	161	3555772973	PRJNA382136	SAMN06700025	2420260866	GEO	public	fastq,sra	gs,ncbi,s3	gs.US,ncbi.public,s3.us-east-1	SRX2730764	Illumina HiSeq 2000	PAIRED	cDNA	TRANSCRIPTOMIC	Arabidopsis thaliana	ILLUMINA	2018-05-11T00:00:00Z	GSM2570384	SRP103736																				GSM2570384	Seedling root																																																																30																																																														Root
3702	Arabidopsis thaliana	SRR5440867	RNA-Seq	161	3719195749	PRJNA382136	SAMN06700024	2529835746	GEO	public	fastq,sra	gs,ncbi,s3	gs.US,ncbi.public,s3.us-east-1	SRX2730765	Illumina HiSeq 2000	PAIRED	cDNA	TRANSCRIPTOMIC	Arabidopsis thaliana	ILLUMINA	2018-05-11T00:00:00Z	GSM2570385	SRP103736																				GSM2570385	Seedling root																																																																45																																																														Root
3702	Arabidopsis thaliana	SRR5440868	RNA-Seq	165	3319624256	PRJNA382136	SAMN06700023	2252774226	GEO	public	fastq,sra	gs,ncbi,s3	gs.US,ncbi.public,s3.us-east-1	SRX2730766	Illumina HiSeq 2000	PAIRED	cDNA	TRANSCRIPTOMIC	Arabidopsis thaliana	ILLUMINA	2018-05-11T00:00:00Z	GSM2570386	SRP103736																				GSM2570386	Seedling root																																																																60																																																														Root
3702	Arabidopsis thaliana	SRR5440869	RNA-Seq	165	4020681497	PRJNA382136	SAMN06700022	2732890901	GEO	public	fastq,sra	gs,ncbi,s3	gs.US,ncbi.public,s3.us-east-1	SRX2730767	Illumina HiSeq 2000	PAIRED	cDNA	TRANSCRIPTOMIC	Arabidopsis thaliana	ILLUMINA	2018-05-11T00:00:00Z	GSM2570387	SRP103736																				GSM2570387	Seedling root																																																																90																																																														Root
3702	Arabidopsis thaliana	SRR5440870	RNA-Seq	163	4117509761	PRJNA382136	SAMN06700021	2798368732	GEO	public	fastq,sra	gs,ncbi,s3	gs.US,ncbi.public,s3.us-east-1	SRX2730768	Illumina HiSeq 2000	PAIRED	cDNA	TRANSCRIPTOMIC	Arabidopsis thaliana	ILLUMINA	2018-05-11T00:00:00Z	GSM2570388	SRP103736																				GSM2570388	Seedling root																																																																120																																																														Root
3702	Arabidopsis thaliana	SRR5440871	RNA-Seq	143	4419481397	PRJNA382136	SAMN06700020	3106762827	GEO	public	fastq,sra	gs,ncbi,s3	gs.US,ncbi.public,s3.us-east-1	SRX2730769	Illumina HiSeq 2000	PAIRED	cDNA	TRANSCRIPTOMIC	Arabidopsis thaliana	ILLUMINA	2018-05-11T00:00:00Z	GSM2570389	SRP103736																				GSM2570389	Seedling root																																																																5																																																														Root
3702	Arabidopsis thaliana	SRR5440872	RNA-Seq	148	3145424887	PRJNA382136	SAMN06700019	2232510636	GEO	public	fastq,sra	gs,ncbi,s3	gs.US,ncbi.public,s3.us-east-1	SRX2730770	Illumina HiSeq 2000	PAIRED	cDNA	TRANSCRIPTOMIC	Arabidopsis thaliana	ILLUMINA	2018-05-11T00:00:00Z	GSM2570390	SRP103736																				GSM2570390	Seedling root																																																																10																																																														Root
3702	Arabidopsis thaliana	SRR5440873	RNA-Seq	151	2212826196	PRJNA382136	SAMN06700018	1568084543	GEO	public	fastq,sra	gs,ncbi,s3	gs.US,ncbi.public,s3.us-east-1	SRX2730771	Illumina HiSeq 2000	PAIRED	cDNA	TRANSCRIPTOMIC	Arabidopsis thaliana	ILLUMINA	2018-05-11T00:00:00Z	GSM2570391	SRP103736																				GSM2570391	Seedling root																																																																15																																																														Root
3702	Arabidopsis thaliana	SRR5440874	RNA-Seq	156	2518068695	PRJNA382136	SAMN06700017	1759493998	GEO	public	fastq,sra	gs,ncbi,s3	gs.US,ncbi.public,s3.us-east-1	SRX2730772	Illumina HiSeq 2000	PAIRED	cDNA	TRANSCRIPTOMIC	Arabidopsis thaliana	ILLUMINA	2018-05-11T00:00:00Z	GSM2570392	SRP103736																				GSM2570392	Seedling root																																																																20																																																														Root
3702	Arabidopsis thaliana	SRR5440875	RNA-Seq	150	4130051157	PRJNA382136	SAMN06700016	2898361592	GEO	public	fastq,sra	gs,ncbi,s3	gs.US,ncbi.public,s3.us-east-1	SRX2730773	Illumina HiSeq 2000	PAIRED	cDNA	TRANSCRIPTOMIC	Arabidopsis thaliana	ILLUMINA	2018-05-11T00:00:00Z	GSM2570393	SRP103736																				GSM2570393	Seedling root																																																																30																																																														Root
3702	Arabidopsis thaliana	SRR5440876	RNA-Seq	156	2447516548	PRJNA382136	SAMN06700015	1706542929	GEO	public	fastq,sra	gs,ncbi,s3	gs.US,ncbi.public,s3.us-east-1	SRX2730774	Illumina HiSeq 2000	PAIRED	cDNA	TRANSCRIPTOMIC	Arabidopsis thaliana	ILLUMINA	2018-05-11T00:00:00Z	GSM2570394	SRP103736																				GSM2570394	Seedling root																																																																45																																																														Root
3702	Arabidopsis thaliana	SRR5440877	RNA-Seq	155	3576231474	PRJNA382136	SAMN06700014	2495707750	GEO	public	fastq,sra	gs,ncbi,s3	gs.US,ncbi.public,s3.us-east-1	SRX2730775	Illumina HiSeq 2000	PAIRED	cDNA	TRANSCRIPTOMIC	Arabidopsis thaliana	ILLUMINA	2018-05-11T00:00:00Z	GSM2570395	SRP103736																				GSM2570395	Seedling root																																																																60																																																														Root
3702	Arabidopsis thaliana	SRR5440878	RNA-Seq	156	3028686975	PRJNA382136	SAMN06700013	2118829766	GEO	public	fastq,sra	gs,ncbi,s3	gs.US,ncbi.public,s3.us-east-1	SRX2730776	Illumina HiSeq 2000	PAIRED	cDNA	TRANSCRIPTOMIC	Arabidopsis thaliana	ILLUMINA	2018-05-11T00:00:00Z	GSM2570396	SRP103736																				GSM2570396	Seedling root																																																																90																																																														Root
3702	Arabidopsis thaliana	SRR5440879	RNA-Seq	161	6784206250	PRJNA382136	SAMN06700012	4702785026	GEO	public	fastq,sra	gs,ncbi,s3	gs.US,ncbi.public,s3.us-east-1	SRX2730777	Illumina HiSeq 2000	PAIRED	cDNA	TRANSCRIPTOMIC	Arabidopsis thaliana	ILLUMINA	2018-05-11T00:00:00Z	GSM2570397	SRP103736																				GSM2570397	Seedling root																																																																120																																																														Root
3702	Arabidopsis thaliana	SRR5440880	RNA-Seq	154	4412700048	PRJNA382136	SAMN06700011	2976774737	GEO	public	fastq,sra	gs,ncbi,s3	gs.US,ncbi.public,s3.us-east-1	SRX2730778	Illumina HiSeq 2000	PAIRED	cDNA	TRANSCRIPTOMIC	Arabidopsis thaliana	ILLUMINA	2018-05-11T00:00:00Z	GSM2570398	SRP103736																				GSM2570398	Seedling root																																																																5																																																														Root
3702	Arabidopsis thaliana	SRR5440881	RNA-Seq	153	4342670139	PRJNA382136	SAMN06700010	2979657966	GEO	public	fastq,sra	gs,ncbi,s3	gs.US,ncbi.public,s3.us-east-1	SRX2730779	Illumina HiSeq 2000	PAIRED	cDNA	TRANSCRIPTOMIC	Arabidopsis thaliana	ILLUMINA	2018-05-11T00:00:00Z	GSM2570399	SRP103736																				GSM2570399	Seedling root																																																																10																																																														Root
3702	Arabidopsis thaliana	SRR5440882	RNA-Seq	152	3140402866	PRJNA382136	SAMN06700009	2160755975	GEO	public	fastq,sra	gs,ncbi,s3	gs.US,ncbi.public,s3.us-east-1	SRX2730780	Illumina HiSeq 2000	PAIRED	cDNA	TRANSCRIPTOMIC	Arabidopsis thaliana	ILLUMINA	2018-05-11T00:00:00Z	GSM2570400	SRP103736																				GSM2570400	Seedling root																																																																15																																																														Root
3702	Arabidopsis thaliana	SRR5440883	RNA-Seq	162	3877506357	PRJNA382136	SAMN06700008	2610040951	GEO	public	fastq,sra	gs,ncbi,s3	gs.US,ncbi.public,s3.us-east-1	SRX2730781	Illumina HiSeq 2000	PAIRED	cDNA	TRANSCRIPTOMIC	Arabidopsis thaliana	ILLUMINA	2018-05-11T00:00:00Z	GSM2570401	SRP103736																				GSM2570401	Seedling root																																																																20																																																														Root
3702	Arabidopsis thaliana	SRR5440884	RNA-Seq	164	3296147507	PRJNA382136	SAMN06700007	2212222324	GEO	public	fastq,sra	gs,ncbi,s3	gs.US,ncbi.public,s3.us-east-1	SRX2730782	Illumina HiSeq 2000	PAIRED	cDNA	TRANSCRIPTOMIC	Arabidopsis thaliana	ILLUMINA	2018-05-11T00:00:00Z	GSM2570402	SRP103736																				GSM2570402	Seedling root																																																																30																																																														Root
3702	Arabidopsis thaliana	SRR5440885	RNA-Seq	162	3561476211	PRJNA382136	SAMN06700006	2385401563	GEO	public	fastq,sra	gs,ncbi,s3	gs.US,ncbi.public,s3.us-east-1	SRX2730783	Illumina HiSeq 2000	PAIRED	cDNA	TRANSCRIPTOMIC	Arabidopsis thaliana	ILLUMINA	2018-05-11T00:00:00Z	GSM2570403	SRP103736																				GSM2570403	Seedling root																																																																45																																																														Root
3702	Arabidopsis thaliana	SRR5440886	RNA-Seq	163	3709401102	PRJNA382136	SAMN06700005	2494250275	GEO	public	fastq,sra	gs,ncbi,s3	gs.US,ncbi.public,s3.us-east-1	SRX2730784	Illumina HiSeq 2000	PAIRED	cDNA	TRANSCRIPTOMIC	Arabidopsis thaliana	ILLUMINA	2018-05-11T00:00:00Z	GSM2570404	SRP103736																				GSM2570404	Seedling root																																																																60																																																														Root
3702	Arabidopsis thaliana	SRR5440887	RNA-Seq	165	3654067918	PRJNA382136	SAMN06700004	2459950546	GEO	public	fastq,sra	gs,ncbi,s3	gs.US,ncbi.public,s3.us-east-1	SRX2730785	Illumina HiSeq 2000	PAIRED	cDNA	TRANSCRIPTOMIC	Arabidopsis thaliana	ILLUMINA	2018-05-11T00:00:00Z	GSM2570405	SRP103736																				GSM2570405	Seedling root																																																																90																																																														Root
3702	Arabidopsis thaliana	SRR5440888	RNA-Seq	160	4154723083	PRJNA382136	SAMN06700003	2795760502	GEO	public	fastq,sra	gs,ncbi,s3	gs.US,ncbi.public,s3.us-east-1	SRX2730786	Illumina HiSeq 2000	PAIRED	cDNA	TRANSCRIPTOMIC	Arabidopsis thaliana	ILLUMINA	2018-05-11T00:00:00Z	GSM2570406	SRP103736																				GSM2570406	Seedling root																																																																120																																																														Root
3702	Arabidopsis thaliana	SRR5440889	RNA-Seq	152	3953457844	PRJNA382136	SAMN06700002	2704229957	GEO	public	fastq,sra	gs,ncbi,s3	gs.US,ncbi.public,s3.us-east-1	SRX2730787	Illumina HiSeq 2000	PAIRED	cDNA	TRANSCRIPTOMIC	Arabidopsis thaliana	ILLUMINA	2018-05-11T00:00:00Z	GSM2570407	SRP103736																				GSM2570407	Seedling root																																																																5																																																														Root
3702	Arabidopsis thaliana	SRR5440890	RNA-Seq	154	3133615889	PRJNA382136	SAMN06700063	2167179656	GEO	public	fastq,sra	gs,ncbi,s3	gs.US,ncbi.public,s3.us-east-1	SRX2730788	Illumina HiSeq 2000	PAIRED	cDNA	TRANSCRIPTOMIC	Arabidopsis thaliana	ILLUMINA	2018-05-11T00:00:00Z	GSM2570408	SRP103736																				GSM2570408	Seedling root																																																																10																																																														Root
3702	Arabidopsis thaliana	SRR5440891	RNA-Seq	156	2361272751	PRJNA382136	SAMN06700062	1629627387	GEO	public	fastq,sra	gs,ncbi,s3	gs.US,ncbi.public,s3.us-east-1	SRX2730789	Illumina HiSeq 2000	PAIRED	cDNA	TRANSCRIPTOMIC	Arabidopsis thaliana	ILLUMINA	2018-05-11T00:00:00Z	GSM2570409	SRP103736																				GSM2570409	Seedling root																																																																15																																																														Root
3702	Arabidopsis thaliana	SRR5440892	RNA-Seq	162	2952669627	PRJNA382136	SAMN06700061	2010075717	GEO	public	fastq,sra	gs,ncbi,s3	gs.US,ncbi.public,s3.us-east-1	SRX2730790	Illumina HiSeq 2000	PAIRED	cDNA	TRANSCRIPTOMIC	Arabidopsis thaliana	ILLUMINA	2018-05-11T00:00:00Z	GSM2570410	SRP103736																				GSM2570410	Seedling root																																																																20																																																														Root
3702	Arabidopsis thaliana	SRR5440893	RNA-Seq	162	2627644046	PRJNA382136	SAMN06700060	1784446756	GEO	public	fastq,sra	gs,ncbi,s3	gs.US,ncbi.public,s3.us-east-1	SRX2730791	Illumina HiSeq 2000	PAIRED	cDNA	TRANSCRIPTOMIC	Arabidopsis thaliana	ILLUMINA	2018-05-11T00:00:00Z	GSM2570411	SRP103736																				GSM2570411	Seedling root																																																																30																																																														Root
3702	Arabidopsis thaliana	SRR5440894	RNA-Seq	161	3046969605	PRJNA382136	SAMN06700059	2069972577	GEO	public	fastq,sra	gs,ncbi,s3	gs.US,ncbi.public,s3.us-east-1	SRX2730792	Illumina HiSeq 2000	PAIRED	cDNA	TRANSCRIPTOMIC	Arabidopsis thaliana	ILLUMINA	2018-05-11T00:00:00Z	GSM2570412	SRP103736																				GSM2570412	Seedling root																																																																45																																																														Root
3702	Arabidopsis thaliana	SRR5440895	RNA-Seq	161	2955835328	PRJNA382136	SAMN06700058	2007322307	GEO	public	fastq,sra	gs,ncbi,s3	gs.US,ncbi.public,s3.us-east-1	SRX2730793	Illumina HiSeq 2000	PAIRED	cDNA	TRANSCRIPTOMIC	Arabidopsis thaliana	ILLUMINA	2018-05-11T00:00:00Z	GSM2570413	SRP103736																				GSM2570413	Seedling root																																																																60																																																														Root
3702	Arabidopsis thaliana	SRR5440896	RNA-Seq	164	2674653689	PRJNA382136	SAMN06700057	1820010997	GEO	public	fastq,sra	gs,ncbi,s3	gs.US,ncbi.public,s3.us-east-1	SRX2730794	Illumina HiSeq 2000	PAIRED	cDNA	TRANSCRIPTOMIC	Arabidopsis thaliana	ILLUMINA	2018-05-11T00:00:00Z	GSM2570414	SRP103736																				GSM2570414	Seedling root																																																																90																																																														Root
3702	Arabidopsis thaliana	SRR5440897	RNA-Seq	165	9998911621	PRJNA382136	SAMN06700056	6759599733	GEO	public	fastq,sra	gs,ncbi,s3	gs.US,ncbi.public,s3.us-east-1	SRX2730795	Illumina HiSeq 2000	PAIRED	cDNA	TRANSCRIPTOMIC	Arabidopsis thaliana	ILLUMINA	2018-05-11T00:00:00Z	GSM2570415	SRP103736																				GSM2570415	Seedling root																																																																120																																																														Root
3702	Arabidopsis thaliana	SRR5444354	RNA-Seq	69	2262182757	PRJNA382580	SAMN06710671	1395114130	GEO	public	fastq,sra	gs,ncbi,s3	gs.US,ncbi.public,s3.us-east-1	SRX2733552	Illumina HiSeq 1500	SINGLE	cDNA	TRANSCRIPTOMIC	Arabidopsis thaliana	ILLUMINA	2017-07-17T00:00:00Z	GSM2574839	SRP103816		leaf						Shahdara												GSM2574839	At_p35S_TMV			p35S:His6FLAG-RPL18																																																			5-week-old plants
3702	Arabidopsis thaliana	SRR5444355	RNA-Seq	66	881399422	PRJNA382580	SAMN06710694	547917668	GEO	public	fastq,sra	gs,ncbi,s3	gs.US,ncbi.public,s3.us-east-1	SRX2733553	Illumina HiSeq 1500	SINGLE	cDNA	TRANSCRIPTOMIC	Arabidopsis thaliana	ILLUMINA	2017-09-07T00:00:00Z	GSM2574840	SRP103816		leaf						Shahdara												GSM2574840	At_p35S_TMV			p35S:His6FLAG-RPL18																																																			5-week-old plants
3702	Arabidopsis thaliana	SRR5444356	RNA-Seq	70	2181254576	PRJNA382580	SAMN06710693	1428130732	GEO	public	fastq,sra	gs,ncbi,s3	gs.US,ncbi.public,s3.us-east-1	SRX2733554	Illumina HiSeq 1500	SINGLE	cDNA	TRANSCRIPTOMIC	Arabidopsis thaliana	ILLUMINA	2017-07-17T00:00:00Z	GSM2574841	SRP103816		leaf phloem						Shahdara												GSM2574841	At_pSUC2_TMV			pSUC2:His6FLAG-RPL18																																																			5-week-old plants
3702	Arabidopsis thaliana	SRR5444357	RNA-Seq	66	601993702	PRJNA382580	SAMN06710692	375369106	GEO	public	fastq,sra	gs,ncbi,s3	gs.US,ncbi.public,s3.us-east-1	SRX2733555	Illumina HiSeq 1500	SINGLE	cDNA	TRANSCRIPTOMIC	Arabidopsis thaliana	ILLUMINA	2017-09-07T00:00:00Z	GSM2574842	SRP103816		leaf phloem						Shahdara												GSM2574842	At_pSUC2_TMV			pSUC2:His6FLAG-RPL18																																																			5-week-old plants
3702	Arabidopsis thaliana	SRR5444358	RNA-Seq	69	1173443702	PRJNA382580	SAMN06710691	734810983	GEO	public	fastq,sra	gs,ncbi,s3	gs.US,ncbi.public,s3.us-east-1	SRX2733556	Illumina HiSeq 1500	SINGLE	cDNA	TRANSCRIPTOMIC	Arabidopsis thaliana	ILLUMINA	2017-07-17T00:00:00Z	GSM2574843	SRP103816		leaf phloem						Shahdara												GSM2574843	At_pSULTR22_TMV			pSULTR22:His6FLAG-RPL18																																																			5-week-old plants
3702	Arabidopsis thaliana	SRR5444359	RNA-Seq	66	831257869	PRJNA382580	SAMN06710690	503439634	GEO	public	fastq,sra	gs,ncbi,s3	gs.US,ncbi.public,s3.us-east-1	SRX2733557	Illumina HiSeq 1500	SINGLE	cDNA	TRANSCRIPTOMIC	Arabidopsis thaliana	ILLUMINA	2017-09-07T00:00:00Z	GSM2574844	SRP103816		leaf phloem						Shahdara												GSM2574844	At_pSULTR22_TMV			pSULTR22:His6FLAG-RPL18																																																			5-week-old plants
3702	Arabidopsis thaliana	SRR5444360	RNA-Seq	76	2657726536	PRJNA382580	SAMN06710689	1684838554	GEO	public	fastq,sra	gs,ncbi,s3	gs.US,ncbi.public,s3.us-east-1	SRX2733558	Illumina HiSeq 1500	SINGLE	cDNA	TRANSCRIPTOMIC	Arabidopsis thaliana	ILLUMINA	2017-07-17T00:00:00Z	GSM2574845	SRP103816		leaf						Shahdara												GSM2574845	At_p35S_Mock			p35S:His6FLAG-RPL18																																																			5-week-old plants
3702	Arabidopsis thaliana	SRR5444361	RNA-Seq	66	1721915569	PRJNA382580	SAMN06710688	1050815109	GEO	public	fastq,sra	gs,ncbi,s3	gs.US,ncbi.public,s3.us-east-1	SRX2733559	Illumina HiSeq 1500	SINGLE	cDNA	TRANSCRIPTOMIC	Arabidopsis thaliana	ILLUMINA	2017-09-07T00:00:00Z	GSM2574846	SRP103816		leaf						Shahdara												GSM2574846	At_p35S_Mock			p35S:His6FLAG-RPL18																																																			5-week-old plants
3702	Arabidopsis thaliana	SRR5444362	RNA-Seq	66	1361669227	PRJNA382580	SAMN06710687	818600324	GEO	public	fastq,sra	gs,ncbi,s3	gs.US,ncbi.public,s3.us-east-1	SRX2733560	Illumina HiSeq 1500	SINGLE	cDNA	TRANSCRIPTOMIC	Arabidopsis thaliana	ILLUMINA	2017-09-07T00:00:00Z	GSM2574847	SRP103816		leaf phloem						Shahdara												GSM2574847	At_pSUC2_Mock			pSUC2:His6FLAG-RPL18																																																			5-week-old plants
3702	Arabidopsis thaliana	SRR5444363	RNA-Seq	76	2679691068	PRJNA382580	SAMN06710686	1713510233	GEO	public	fastq,sra	gs,ncbi,s3	gs.US,ncbi.public,s3.us-east-1	SRX2733561	Illumina HiSeq 1500	SINGLE	cDNA	TRANSCRIPTOMIC	Arabidopsis thaliana	ILLUMINA	2017-07-17T00:00:00Z	GSM2574848	SRP103816		leaf phloem						Shahdara												GSM2574848	At_pSUC2_Mock			pSUC2:His6FLAG-RPL18																																																			5-week-old plants
3702	Arabidopsis thaliana	SRR5444364	RNA-Seq	66	1469109708	PRJNA382580	SAMN06710685	852563027	GEO	public	fastq,sra	gs,ncbi,s3	gs.US,ncbi.public,s3.us-east-1	SRX2733562	Illumina HiSeq 1500	SINGLE	cDNA	TRANSCRIPTOMIC	Arabidopsis thaliana	ILLUMINA	2017-07-17T00:00:00Z	GSM2574849	SRP103816		leaf phloem						Shahdara												GSM2574849	At_pSULTR22_Mock			pSULTR22:His6FLAG-RPL18																																																			5-week-old plants
3702	Arabidopsis thaliana	SRR5444365	RNA-Seq	76	2252593944	PRJNA382580	SAMN06710684	1432057856	GEO	public	fastq,sra	gs,ncbi,s3	gs.US,ncbi.public,s3.us-east-1	SRX2733563	Illumina HiSeq 1500	SINGLE	cDNA	TRANSCRIPTOMIC	Arabidopsis thaliana	ILLUMINA	2017-07-17T00:00:00Z	GSM2574850	SRP103816		leaf phloem						Shahdara												GSM2574850	At_pSULTR22_Mock			pSULTR22:His6FLAG-RPL18																																																			5-week-old plants
3702	Arabidopsis thaliana	SRR5444366	RNA-Seq	51	204000000	PRJNA382583	SAMN06710747	130130593	GEO	public	fastq,sra	gs,ncbi,s3	gs.US,ncbi.public,s3.us-east-1	SRX2733564	Illumina HiScanSQ	SINGLE	cDNA	TRANSCRIPTOMIC	Arabidopsis thaliana	ILLUMINA	2017-05-31T00:00:00Z	GSM2574863	SRP103817		leaf													Bur					GSM2574863	leaf																																																																					tp1 (14 days)
3702	Arabidopsis thaliana	SRR5444367	RNA-Seq	51	204000000	PRJNA382583	SAMN06710747	130826102	GEO	public	fastq,sra	gs,ncbi,s3	gs.US,ncbi.public,s3.us-east-1	SRX2733564	Illumina HiScanSQ	SINGLE	cDNA	TRANSCRIPTOMIC	Arabidopsis thaliana	ILLUMINA	2017-05-31T00:00:00Z	GSM2574863	SRP103817		leaf													Bur					GSM2574863	leaf																																																																					tp1 (14 days)
3702	Arabidopsis thaliana	SRR5444368	RNA-Seq	51	204000000	PRJNA382583	SAMN06710747	130691285	GEO	public	fastq,sra	gs,ncbi,s3	gs.US,ncbi.public,s3.us-east-1	SRX2733564	Illumina HiScanSQ	SINGLE	cDNA	TRANSCRIPTOMIC	Arabidopsis thaliana	ILLUMINA	2017-05-31T00:00:00Z	GSM2574863	SRP103817		leaf													Bur					GSM2574863	leaf																																																																					tp1 (14 days)
3702	Arabidopsis thaliana	SRR5444369	RNA-Seq	51	204000000	PRJNA382583	SAMN06710747	129633991	GEO	public	fastq,sra	gs,ncbi,s3	gs.US,ncbi.public,s3.us-east-1	SRX2733564	Illumina HiScanSQ	SINGLE	cDNA	TRANSCRIPTOMIC	Arabidopsis thaliana	ILLUMINA	2017-05-31T00:00:00Z	GSM2574863	SRP103817		leaf													Bur					GSM2574863	leaf																																																																					tp1 (14 days)
3702	Arabidopsis thaliana	SRR5444370	RNA-Seq	51	13048350	PRJNA382583	SAMN06710747	8545241	GEO	public	fastq,sra	gs,ncbi,s3	gs.US,ncbi.public,s3.us-east-1	SRX2733564	Illumina HiScanSQ	SINGLE	cDNA	TRANSCRIPTOMIC	Arabidopsis thaliana	ILLUMINA	2017-05-31T00:00:00Z	GSM2574863	SRP103817		leaf													Bur					GSM2574863	leaf																																																																					tp1 (14 days)
3702	Arabidopsis thaliana	SRR5444371	RNA-Seq	51	204000000	PRJNA382583	SAMN06710746	127644207	GEO	public	fastq,sra	gs,ncbi,s3	gs.US,ncbi.public,s3.us-east-1	SRX2733565	Illumina HiScanSQ	SINGLE	cDNA	TRANSCRIPTOMIC	Arabidopsis thaliana	ILLUMINA	2017-05-31T00:00:00Z	GSM2574864	SRP103817		leaf													Bur					GSM2574864	leaf																																																																					tp1 (14 days)
3702	Arabidopsis thaliana	SRR5444372	RNA-Seq	51	204000000	PRJNA382583	SAMN06710746	129076544	GEO	public	fastq,sra	gs,ncbi,s3	gs.US,ncbi.public,s3.us-east-1	SRX2733565	Illumina HiScanSQ	SINGLE	cDNA	TRANSCRIPTOMIC	Arabidopsis thaliana	ILLUMINA	2017-05-31T00:00:00Z	GSM2574864	SRP103817		leaf													Bur					GSM2574864	leaf																																																																					tp1 (14 days)
3702	Arabidopsis thaliana	SRR5444373	RNA-Seq	51	204000000	PRJNA382583	SAMN06710746	129589396	GEO	public	fastq,sra	gs,ncbi,s3	gs.US,ncbi.public,s3.us-east-1	SRX2733565	Illumina HiScanSQ	SINGLE	cDNA	TRANSCRIPTOMIC	Arabidopsis thaliana	ILLUMINA	2017-05-31T00:00:00Z	GSM2574864	SRP103817		leaf													Bur					GSM2574864	leaf																																																																					tp1 (14 days)
3702	Arabidopsis thaliana	SRR5444374	RNA-Seq	51	204000000	PRJNA382583	SAMN06710746	128845094	GEO	public	fastq,sra	gs,ncbi,s3	gs.US,ncbi.public,s3.us-east-1	SRX2733565	Illumina HiScanSQ	SINGLE	cDNA	TRANSCRIPTOMIC	Arabidopsis thaliana	ILLUMINA	2017-05-31T00:00:00Z	GSM2574864	SRP103817		leaf													Bur					GSM2574864	leaf																																																																					tp1 (14 days)
3702	Arabidopsis thaliana	SRR5444375	RNA-Seq	51	14543721	PRJNA382583	SAMN06710746	9437057	GEO	public	fastq,sra	gs,ncbi,s3	gs.US,ncbi.public,s3.us-east-1	SRX2733565	Illumina HiScanSQ	SINGLE	cDNA	TRANSCRIPTOMIC	Arabidopsis thaliana	ILLUMINA	2017-05-31T00:00:00Z	GSM2574864	SRP103817		leaf													Bur					GSM2574864	leaf																																																																					tp1 (14 days)
3702	Arabidopsis thaliana	SRR5444376	RNA-Seq	51	204000000	PRJNA382583	SAMN06710745	127824344	GEO	public	fastq,sra	gs,ncbi,s3	gs.US,ncbi.public,s3.us-east-1	SRX2733566	Illumina HiScanSQ	SINGLE	cDNA	TRANSCRIPTOMIC	Arabidopsis thaliana	ILLUMINA	2017-05-31T00:00:00Z	GSM2574865	SRP103817		leaf													Bur					GSM2574865	leaf																																																																					tp1 (14 days)
3702	Arabidopsis thaliana	SRR5444377	RNA-Seq	51	204000000	PRJNA382583	SAMN06710745	129017934	GEO	public	fastq,sra	gs,ncbi,s3	gs.US,ncbi.public,s3.us-east-1	SRX2733566	Illumina HiScanSQ	SINGLE	cDNA	TRANSCRIPTOMIC	Arabidopsis thaliana	ILLUMINA	2017-05-31T00:00:00Z	GSM2574865	SRP103817		leaf													Bur					GSM2574865	leaf																																																																					tp1 (14 days)
3702	Arabidopsis thaliana	SRR5444378	RNA-Seq	51	204000000	PRJNA382583	SAMN06710745	129649314	GEO	public	fastq,sra	gs,ncbi,s3	gs.US,ncbi.public,s3.us-east-1	SRX2733566	Illumina HiScanSQ	SINGLE	cDNA	TRANSCRIPTOMIC	Arabidopsis thaliana	ILLUMINA	2017-05-31T00:00:00Z	GSM2574865	SRP103817		leaf													Bur					GSM2574865	leaf																																																																					tp1 (14 days)
3702	Arabidopsis thaliana	SRR5444379	RNA-Seq	51	192741495	PRJNA382583	SAMN06710745	123659204	GEO	public	fastq,sra	gs,ncbi,s3	gs.US,ncbi.public,s3.us-east-1	SRX2733566	Illumina HiScanSQ	SINGLE	cDNA	TRANSCRIPTOMIC	Arabidopsis thaliana	ILLUMINA	2017-05-31T00:00:00Z	GSM2574865	SRP103817		leaf													Bur					GSM2574865	leaf																																																																					tp1 (14 days)
3702	Arabidopsis thaliana	SRR5444380	RNA-Seq	51	204000000	PRJNA382583	SAMN06710744	128667093	GEO	public	fastq,sra	gs,ncbi,s3	gs.US,ncbi.public,s3.us-east-1	SRX2733567	Illumina HiScanSQ	SINGLE	cDNA	TRANSCRIPTOMIC	Arabidopsis thaliana	ILLUMINA	2017-05-31T00:00:00Z	GSM2574866	SRP103817		leaf													Bur					GSM2574866	leaf																																																																					tp2 (28 days)
3702	Arabidopsis thaliana	SRR5444381	RNA-Seq	51	204000000	PRJNA382583	SAMN06710744	130468468	GEO	public	fastq,sra	gs,ncbi,s3	gs.US,ncbi.public,s3.us-east-1	SRX2733567	Illumina HiScanSQ	SINGLE	cDNA	TRANSCRIPTOMIC	Arabidopsis thaliana	ILLUMINA	2017-05-31T00:00:00Z	GSM2574866	SRP103817		leaf													Bur					GSM2574866	leaf																																																																					tp2 (28 days)
3702	Arabidopsis thaliana	SRR5444382	RNA-Seq	51	204000000	PRJNA382583	SAMN06710744	130486965	GEO	public	fastq,sra	gs,ncbi,s3	gs.US,ncbi.public,s3.us-east-1	SRX2733567	Illumina HiScanSQ	SINGLE	cDNA	TRANSCRIPTOMIC	Arabidopsis thaliana	ILLUMINA	2017-05-31T00:00:00Z	GSM2574866	SRP103817		leaf													Bur					GSM2574866	leaf																																																																					tp2 (28 days)
3702	Arabidopsis thaliana	SRR5444383	RNA-Seq	51	204000000	PRJNA382583	SAMN06710744	129927469	GEO	public	fastq,sra	gs,ncbi,s3	gs.US,ncbi.public,s3.us-east-1	SRX2733567	Illumina HiScanSQ	SINGLE	cDNA	TRANSCRIPTOMIC	Arabidopsis thaliana	ILLUMINA	2017-05-31T00:00:00Z	GSM2574866	SRP103817		leaf													Bur					GSM2574866	leaf																																																																					tp2 (28 days)
3702	Arabidopsis thaliana	SRR5444384	RNA-Seq	51	41955660	PRJNA382583	SAMN06710744	27420452	GEO	public	fastq,sra	gs,ncbi,s3	gs.US,ncbi.public,s3.us-east-1	SRX2733567	Illumina HiScanSQ	SINGLE	cDNA	TRANSCRIPTOMIC	Arabidopsis thaliana	ILLUMINA	2017-05-31T00:00:00Z	GSM2574866	SRP103817		leaf													Bur					GSM2574866	leaf																																																																					tp2 (28 days)
3702	Arabidopsis thaliana	SRR5444385	RNA-Seq	51	204000000	PRJNA382583	SAMN06710743	132935499	GEO	public	fastq,sra	gs,ncbi,s3	gs.US,ncbi.public,s3.us-east-1	SRX2733568	Illumina HiScanSQ	SINGLE	cDNA	TRANSCRIPTOMIC	Arabidopsis thaliana	ILLUMINA	2017-05-31T00:00:00Z	GSM2574867	SRP103817		leaf													Bur					GSM2574867	leaf																																																																					tp2 (28 days)
3702	Arabidopsis thaliana	SRR5444386	RNA-Seq	51	204000000	PRJNA382583	SAMN06710743	135497125	GEO	public	fastq,sra	gs,ncbi,s3	gs.US,ncbi.public,s3.us-east-1	SRX2733568	Illumina HiScanSQ	SINGLE	cDNA	TRANSCRIPTOMIC	Arabidopsis thaliana	ILLUMINA	2017-05-31T00:00:00Z	GSM2574867	SRP103817		leaf													Bur					GSM2574867	leaf																																																																					tp2 (28 days)
3702	Arabidopsis thaliana	SRR5444387	RNA-Seq	51	204000000	PRJNA382583	SAMN06710743	133402876	GEO	public	fastq,sra	gs,ncbi,s3	gs.US,ncbi.public,s3.us-east-1	SRX2733568	Illumina HiScanSQ	SINGLE	cDNA	TRANSCRIPTOMIC	Arabidopsis thaliana	ILLUMINA	2017-05-31T00:00:00Z	GSM2574867	SRP103817		leaf													Bur					GSM2574867	leaf																																																																					tp2 (28 days)
3702	Arabidopsis thaliana	SRR5444388	RNA-Seq	51	204000000	PRJNA382583	SAMN06710743	131428137	GEO	public	fastq,sra	gs,ncbi,s3	gs.US,ncbi.public,s3.us-east-1	SRX2733568	Illumina HiScanSQ	SINGLE	cDNA	TRANSCRIPTOMIC	Arabidopsis thaliana	ILLUMINA	2017-05-31T00:00:00Z	GSM2574867	SRP103817		leaf													Bur					GSM2574867	leaf																																																																					tp2 (28 days)
3702	Arabidopsis thaliana	SRR5444389	RNA-Seq	51	108177987	PRJNA382583	SAMN06710743	70832693	GEO	public	fastq,sra	gs,ncbi,s3	gs.US,ncbi.public,s3.us-east-1	SRX2733568	Illumina HiScanSQ	SINGLE	cDNA	TRANSCRIPTOMIC	Arabidopsis thaliana	ILLUMINA	2017-05-31T00:00:00Z	GSM2574867	SRP103817		leaf													Bur					GSM2574867	leaf																																																																					tp2 (28 days)
3702	Arabidopsis thaliana	SRR5444390	RNA-Seq	51	204000000	PRJNA382583	SAMN06710742	131046194	GEO	public	fastq,sra	gs,ncbi,s3	gs.US,ncbi.public,s3.us-east-1	SRX2733569	Illumina HiScanSQ	SINGLE	cDNA	TRANSCRIPTOMIC	Arabidopsis thaliana	ILLUMINA	2017-05-31T00:00:00Z	GSM2574868	SRP103817		leaf													Bur					GSM2574868	leaf																																																																					tp2 (28 days)
3702	Arabidopsis thaliana	SRR5444391	RNA-Seq	51	204000000	PRJNA382583	SAMN06710742	133692953	GEO	public	fastq,sra	gs,ncbi,s3	gs.US,ncbi.public,s3.us-east-1	SRX2733569	Illumina HiScanSQ	SINGLE	cDNA	TRANSCRIPTOMIC	Arabidopsis thaliana	ILLUMINA	2017-05-31T00:00:00Z	GSM2574868	SRP103817		leaf													Bur					GSM2574868	leaf																																																																					tp2 (28 days)
3702	Arabidopsis thaliana	SRR5444392	RNA-Seq	51	204000000	PRJNA382583	SAMN06710742	131101825	GEO	public	fastq,sra	gs,ncbi,s3	gs.US,ncbi.public,s3.us-east-1	SRX2733569	Illumina HiScanSQ	SINGLE	cDNA	TRANSCRIPTOMIC	Arabidopsis thaliana	ILLUMINA	2017-05-31T00:00:00Z	GSM2574868	SRP103817		leaf													Bur					GSM2574868	leaf																																																																					tp2 (28 days)
3702	Arabidopsis thaliana	SRR5444393	RNA-Seq	51	204000000	PRJNA382583	SAMN06710742	129105409	GEO	public	fastq,sra	gs,ncbi,s3	gs.US,ncbi.public,s3.us-east-1	SRX2733569	Illumina HiScanSQ	SINGLE	cDNA	TRANSCRIPTOMIC	Arabidopsis thaliana	ILLUMINA	2017-05-31T00:00:00Z	GSM2574868	SRP103817		leaf													Bur					GSM2574868	leaf																																																																					tp2 (28 days)
3702	Arabidopsis thaliana	SRR5444394	RNA-Seq	51	31991841	PRJNA382583	SAMN06710742	20796739	GEO	public	fastq,sra	gs,ncbi,s3	gs.US,ncbi.public,s3.us-east-1	SRX2733569	Illumina HiScanSQ	SINGLE	cDNA	TRANSCRIPTOMIC	Arabidopsis thaliana	ILLUMINA	2017-05-31T00:00:00Z	GSM2574868	SRP103817		leaf													Bur					GSM2574868	leaf																																																																					tp2 (28 days)
3702	Arabidopsis thaliana	SRR5444395	RNA-Seq	51	204000000	PRJNA382583	SAMN06710741	130656146	GEO	public	fastq,sra	gs,ncbi,s3	gs.US,ncbi.public,s3.us-east-1	SRX2733570	Illumina HiScanSQ	SINGLE	cDNA	TRANSCRIPTOMIC	Arabidopsis thaliana	ILLUMINA	2017-05-31T00:00:00Z	GSM2574869	SRP103817		leaf													Col					GSM2574869	leaf																																																																					tp1 (14 days)
3702	Arabidopsis thaliana	SRR5444396	RNA-Seq	51	204000000	PRJNA382583	SAMN06710741	133069037	GEO	public	fastq,sra	gs,ncbi,s3	gs.US,ncbi.public,s3.us-east-1	SRX2733570	Illumina HiScanSQ	SINGLE	cDNA	TRANSCRIPTOMIC	Arabidopsis thaliana	ILLUMINA	2017-05-31T00:00:00Z	GSM2574869	SRP103817		leaf													Col					GSM2574869	leaf																																																																					tp1 (14 days)
3702	Arabidopsis thaliana	SRR5444397	RNA-Seq	51	204000000	PRJNA382583	SAMN06710741	130450793	GEO	public	fastq,sra	gs,ncbi,s3	gs.US,ncbi.public,s3.us-east-1	SRX2733570	Illumina HiScanSQ	SINGLE	cDNA	TRANSCRIPTOMIC	Arabidopsis thaliana	ILLUMINA	2017-05-31T00:00:00Z	GSM2574869	SRP103817		leaf													Col					GSM2574869	leaf																																																																					tp1 (14 days)
3702	Arabidopsis thaliana	SRR5444398	RNA-Seq	51	204000000	PRJNA382583	SAMN06710741	128749661	GEO	public	fastq,sra	gs,ncbi,s3	gs.US,ncbi.public,s3.us-east-1	SRX2733570	Illumina HiScanSQ	SINGLE	cDNA	TRANSCRIPTOMIC	Arabidopsis thaliana	ILLUMINA	2017-05-31T00:00:00Z	GSM2574869	SRP103817		leaf													Col					GSM2574869	leaf																																																																					tp1 (14 days)
3702	Arabidopsis thaliana	SRR5444399	RNA-Seq	51	122897352	PRJNA382583	SAMN06710741	79300723	GEO	public	fastq,sra	gs,ncbi,s3	gs.US,ncbi.public,s3.us-east-1	SRX2733570	Illumina HiScanSQ	SINGLE	cDNA	TRANSCRIPTOMIC	Arabidopsis thaliana	ILLUMINA	2017-05-31T00:00:00Z	GSM2574869	SRP103817		leaf													Col					GSM2574869	leaf																																																																					tp1 (14 days)
3702	Arabidopsis thaliana	SRR5444400	RNA-Seq	51	204000000	PRJNA382583	SAMN06710740	131559549	GEO	public	fastq,sra	gs,ncbi,s3	gs.US,ncbi.public,s3.us-east-1	SRX2733571	Illumina HiScanSQ	SINGLE	cDNA	TRANSCRIPTOMIC	Arabidopsis thaliana	ILLUMINA	2017-05-31T00:00:00Z	GSM2574870	SRP103817		leaf													Col					GSM2574870	leaf																																																																					tp1 (14 days)
3702	Arabidopsis thaliana	SRR5444401	RNA-Seq	51	204000000	PRJNA382583	SAMN06710740	131613377	GEO	public	fastq,sra	gs,ncbi,s3	gs.US,ncbi.public,s3.us-east-1	SRX2733571	Illumina HiScanSQ	SINGLE	cDNA	TRANSCRIPTOMIC	Arabidopsis thaliana	ILLUMINA	2017-05-31T00:00:00Z	GSM2574870	SRP103817		leaf													Col					GSM2574870	leaf																																																																					tp1 (14 days)
3702	Arabidopsis thaliana	SRR5444402	RNA-Seq	51	204000000	PRJNA382583	SAMN06710740	129935819	GEO	public	fastq,sra	gs,ncbi,s3	gs.US,ncbi.public,s3.us-east-1	SRX2733571	Illumina HiScanSQ	SINGLE	cDNA	TRANSCRIPTOMIC	Arabidopsis thaliana	ILLUMINA	2017-05-31T00:00:00Z	GSM2574870	SRP103817		leaf													Col					GSM2574870	leaf																																																																					tp1 (14 days)
3702	Arabidopsis thaliana	SRR5444403	RNA-Seq	51	204000000	PRJNA382583	SAMN06710740	128303319	GEO	public	fastq,sra	gs,ncbi,s3	gs.US,ncbi.public,s3.us-east-1	SRX2733571	Illumina HiScanSQ	SINGLE	cDNA	TRANSCRIPTOMIC	Arabidopsis thaliana	ILLUMINA	2017-05-31T00:00:00Z	GSM2574870	SRP103817		leaf													Col					GSM2574870	leaf																																																																					tp1 (14 days)
3702	Arabidopsis thaliana	SRR5444404	RNA-Seq	51	30880449	PRJNA382583	SAMN06710740	19934763	GEO	public	fastq,sra	gs,ncbi,s3	gs.US,ncbi.public,s3.us-east-1	SRX2733571	Illumina HiScanSQ	SINGLE	cDNA	TRANSCRIPTOMIC	Arabidopsis thaliana	ILLUMINA	2017-05-31T00:00:00Z	GSM2574870	SRP103817		leaf													Col					GSM2574870	leaf																																																																					tp1 (14 days)
3702	Arabidopsis thaliana	SRR5444405	RNA-Seq	51	204000000	PRJNA382583	SAMN06710739	129975526	GEO	public	fastq,sra	gs,ncbi,s3	gs.US,ncbi.public,s3.us-east-1	SRX2733572	Illumina HiScanSQ	SINGLE	cDNA	TRANSCRIPTOMIC	Arabidopsis thaliana	ILLUMINA	2017-05-31T00:00:00Z	GSM2574871	SRP103817		leaf													Col					GSM2574871	leaf																																																																					tp1 (14 days)
3702	Arabidopsis thaliana	SRR5444406	RNA-Seq	51	204000000	PRJNA382583	SAMN06710739	131253938	GEO	public	fastq,sra	gs,ncbi,s3	gs.US,ncbi.public,s3.us-east-1	SRX2733572	Illumina HiScanSQ	SINGLE	cDNA	TRANSCRIPTOMIC	Arabidopsis thaliana	ILLUMINA	2017-05-31T00:00:00Z	GSM2574871	SRP103817		leaf													Col					GSM2574871	leaf																																																																					tp1 (14 days)
3702	Arabidopsis thaliana	SRR5444407	RNA-Seq	51	204000000	PRJNA382583	SAMN06710739	130389279	GEO	public	fastq,sra	gs,ncbi,s3	gs.US,ncbi.public,s3.us-east-1	SRX2733572	Illumina HiScanSQ	SINGLE	cDNA	TRANSCRIPTOMIC	Arabidopsis thaliana	ILLUMINA	2017-05-31T00:00:00Z	GSM2574871	SRP103817		leaf													Col					GSM2574871	leaf																																																																					tp1 (14 days)
3702	Arabidopsis thaliana	SRR5444408	RNA-Seq	51	204000000	PRJNA382583	SAMN06710739	128779681	GEO	public	fastq,sra	gs,ncbi,s3	gs.US,ncbi.public,s3.us-east-1	SRX2733572	Illumina HiScanSQ	SINGLE	cDNA	TRANSCRIPTOMIC	Arabidopsis thaliana	ILLUMINA	2017-05-31T00:00:00Z	GSM2574871	SRP103817		leaf													Col					GSM2574871	leaf																																																																					tp1 (14 days)
3702	Arabidopsis thaliana	SRR5444409	RNA-Seq	51	77345988	PRJNA382583	SAMN06710739	50033959	GEO	public	fastq,sra	gs,ncbi,s3	gs.US,ncbi.public,s3.us-east-1	SRX2733572	Illumina HiScanSQ	SINGLE	cDNA	TRANSCRIPTOMIC	Arabidopsis thaliana	ILLUMINA	2017-05-31T00:00:00Z	GSM2574871	SRP103817		leaf													Col					GSM2574871	leaf																																																																					tp1 (14 days)
3702	Arabidopsis thaliana	SRR5444410	RNA-Seq	51	204000000	PRJNA382583	SAMN06710738	127769298	GEO	public	fastq,sra	gs,ncbi,s3	gs.US,ncbi.public,s3.us-east-1	SRX2733573	Illumina HiScanSQ	SINGLE	cDNA	TRANSCRIPTOMIC	Arabidopsis thaliana	ILLUMINA	2017-05-31T00:00:00Z	GSM2574872	SRP103817		leaf													Col					GSM2574872	leaf																																																																					tp2 (28 days)
3702	Arabidopsis thaliana	SRR5444411	RNA-Seq	51	204000000	PRJNA382583	SAMN06710738	129172124	GEO	public	fastq,sra	gs,ncbi,s3	gs.US,ncbi.public,s3.us-east-1	SRX2733573	Illumina HiScanSQ	SINGLE	cDNA	TRANSCRIPTOMIC	Arabidopsis thaliana	ILLUMINA	2017-05-31T00:00:00Z	GSM2574872	SRP103817		leaf													Col					GSM2574872	leaf																																																																					tp2 (28 days)
3702	Arabidopsis thaliana	SRR5444412	RNA-Seq	51	204000000	PRJNA382583	SAMN06710738	129760674	GEO	public	fastq,sra	gs,ncbi,s3	gs.US,ncbi.public,s3.us-east-1	SRX2733573	Illumina HiScanSQ	SINGLE	cDNA	TRANSCRIPTOMIC	Arabidopsis thaliana	ILLUMINA	2017-05-31T00:00:00Z	GSM2574872	SRP103817		leaf													Col					GSM2574872	leaf																																																																					tp2 (28 days)
3702	Arabidopsis thaliana	SRR5444413	RNA-Seq	51	204000000	PRJNA382583	SAMN06710738	128949810	GEO	public	fastq,sra	gs,ncbi,s3	gs.US,ncbi.public,s3.us-east-1	SRX2733573	Illumina HiScanSQ	SINGLE	cDNA	TRANSCRIPTOMIC	Arabidopsis thaliana	ILLUMINA	2017-05-31T00:00:00Z	GSM2574872	SRP103817		leaf													Col					GSM2574872	leaf																																																																					tp2 (28 days)
3702	Arabidopsis thaliana	SRR5444414	RNA-Seq	51	18252135	PRJNA382583	SAMN06710738	11847848	GEO	public	fastq,sra	gs,ncbi,s3	gs.US,ncbi.public,s3.us-east-1	SRX2733573	Illumina HiScanSQ	SINGLE	cDNA	TRANSCRIPTOMIC	Arabidopsis thaliana	ILLUMINA	2017-05-31T00:00:00Z	GSM2574872	SRP103817		leaf													Col					GSM2574872	leaf																																																																					tp2 (28 days)
3702	Arabidopsis thaliana	SRR5444415	RNA-Seq	51	204000000	PRJNA382583	SAMN06710737	127484680	GEO	public	fastq,sra	gs,ncbi,s3	gs.US,ncbi.public,s3.us-east-1	SRX2733574	Illumina HiScanSQ	SINGLE	cDNA	TRANSCRIPTOMIC	Arabidopsis thaliana	ILLUMINA	2017-05-31T00:00:00Z	GSM2574873	SRP103817		leaf													Col					GSM2574873	leaf																																																																					tp2 (28 days)
3702	Arabidopsis thaliana	SRR5444416	RNA-Seq	51	204000000	PRJNA382583	SAMN06710737	129639128	GEO	public	fastq,sra	gs,ncbi,s3	gs.US,ncbi.public,s3.us-east-1	SRX2733574	Illumina HiScanSQ	SINGLE	cDNA	TRANSCRIPTOMIC	Arabidopsis thaliana	ILLUMINA	2017-05-31T00:00:00Z	GSM2574873	SRP103817		leaf													Col					GSM2574873	leaf																																																																					tp2 (28 days)
3702	Arabidopsis thaliana	SRR5444417	RNA-Seq	51	204000000	PRJNA382583	SAMN06710737	128946903	GEO	public	fastq,sra	gs,ncbi,s3	gs.US,ncbi.public,s3.us-east-1	SRX2733574	Illumina HiScanSQ	SINGLE	cDNA	TRANSCRIPTOMIC	Arabidopsis thaliana	ILLUMINA	2017-05-31T00:00:00Z	GSM2574873	SRP103817		leaf													Col					GSM2574873	leaf																																																																					tp2 (28 days)
3702	Arabidopsis thaliana	SRR5444418	RNA-Seq	51	204000000	PRJNA382583	SAMN06710737	128995120	GEO	public	fastq,sra	gs,ncbi,s3	gs.US,ncbi.public,s3.us-east-1	SRX2733574	Illumina HiScanSQ	SINGLE	cDNA	TRANSCRIPTOMIC	Arabidopsis thaliana	ILLUMINA	2017-05-31T00:00:00Z	GSM2574873	SRP103817		leaf													Col					GSM2574873	leaf																																																																					tp2 (28 days)
3702	Arabidopsis thaliana	SRR5444419	RNA-Seq	51	126830880	PRJNA382583	SAMN06710737	82261668	GEO	public	fastq,sra	gs,ncbi,s3	gs.US,ncbi.public,s3.us-east-1	SRX2733574	Illumina HiScanSQ	SINGLE	cDNA	TRANSCRIPTOMIC	Arabidopsis thaliana	ILLUMINA	2017-05-31T00:00:00Z	GSM2574873	SRP103817		leaf													Col					GSM2574873	leaf																																																																					tp2 (28 days)
3702	Arabidopsis thaliana	SRR5444420	RNA-Seq	51	204000000	PRJNA382583	SAMN06710736	128404245	GEO	public	fastq,sra	gs,ncbi,s3	gs.US,ncbi.public,s3.us-east-1	SRX2733575	Illumina HiScanSQ	SINGLE	cDNA	TRANSCRIPTOMIC	Arabidopsis thaliana	ILLUMINA	2017-05-31T00:00:00Z	GSM2574874	SRP103817		leaf													Col					GSM2574874	leaf																																																																					tp2 (28 days)
3702	Arabidopsis thaliana	SRR5444421	RNA-Seq	51	204000000	PRJNA382583	SAMN06710736	130484622	GEO	public	fastq,sra	gs,ncbi,s3	gs.US,ncbi.public,s3.us-east-1	SRX2733575	Illumina HiScanSQ	SINGLE	cDNA	TRANSCRIPTOMIC	Arabidopsis thaliana	ILLUMINA	2017-05-31T00:00:00Z	GSM2574874	SRP103817		leaf													Col					GSM2574874	leaf																																																																					tp2 (28 days)
3702	Arabidopsis thaliana	SRR5444422	RNA-Seq	51	204000000	PRJNA382583	SAMN06710736	130050503	GEO	public	fastq,sra	gs,ncbi,s3	gs.US,ncbi.public,s3.us-east-1	SRX2733575	Illumina HiScanSQ	SINGLE	cDNA	TRANSCRIPTOMIC	Arabidopsis thaliana	ILLUMINA	2017-05-31T00:00:00Z	GSM2574874	SRP103817		leaf													Col					GSM2574874	leaf																																																																					tp2 (28 days)
3702	Arabidopsis thaliana	SRR5444423	RNA-Seq	51	204000000	PRJNA382583	SAMN06710736	129241066	GEO	public	fastq,sra	gs,ncbi,s3	gs.US,ncbi.public,s3.us-east-1	SRX2733575	Illumina HiScanSQ	SINGLE	cDNA	TRANSCRIPTOMIC	Arabidopsis thaliana	ILLUMINA	2017-05-31T00:00:00Z	GSM2574874	SRP103817		leaf													Col					GSM2574874	leaf																																																																					tp2 (28 days)
3702	Arabidopsis thaliana	SRR5444424	RNA-Seq	51	80132985	PRJNA382583	SAMN06710736	52071717	GEO	public	fastq,sra	gs,ncbi,s3	gs.US,ncbi.public,s3.us-east-1	SRX2733575	Illumina HiScanSQ	SINGLE	cDNA	TRANSCRIPTOMIC	Arabidopsis thaliana	ILLUMINA	2017-05-31T00:00:00Z	GSM2574874	SRP103817		leaf													Col					GSM2574874	leaf																																																																					tp2 (28 days)
3702	Arabidopsis thaliana	SRR5444425	RNA-Seq	51	204000000	PRJNA382583	SAMN06710735	132836000	GEO	public	fastq,sra	gs,ncbi,s3	gs.US,ncbi.public,s3.us-east-1	SRX2733576	Illumina HiScanSQ	SINGLE	cDNA	TRANSCRIPTOMIC	Arabidopsis thaliana	ILLUMINA	2017-05-31T00:00:00Z	GSM2574875	SRP103817		leaf													earlyflowering					GSM2574875	leaf																																																																					tp1 (14 days)
3702	Arabidopsis thaliana	SRR5444426	RNA-Seq	51	204000000	PRJNA382583	SAMN06710735	135659849	GEO	public	fastq,sra	gs,ncbi,s3	gs.US,ncbi.public,s3.us-east-1	SRX2733576	Illumina HiScanSQ	SINGLE	cDNA	TRANSCRIPTOMIC	Arabidopsis thaliana	ILLUMINA	2017-05-31T00:00:00Z	GSM2574875	SRP103817		leaf													earlyflowering					GSM2574875	leaf																																																																					tp1 (14 days)
3702	Arabidopsis thaliana	SRR5444427	RNA-Seq	51	204000000	PRJNA382583	SAMN06710735	133005947	GEO	public	fastq,sra	gs,ncbi,s3	gs.US,ncbi.public,s3.us-east-1	SRX2733576	Illumina HiScanSQ	SINGLE	cDNA	TRANSCRIPTOMIC	Arabidopsis thaliana	ILLUMINA	2017-05-31T00:00:00Z	GSM2574875	SRP103817		leaf													earlyflowering					GSM2574875	leaf																																																																					tp1 (14 days)
3702	Arabidopsis thaliana	SRR5444428	RNA-Seq	51	204000000	PRJNA382583	SAMN06710735	132548125	GEO	public	fastq,sra	gs,ncbi,s3	gs.US,ncbi.public,s3.us-east-1	SRX2733576	Illumina HiScanSQ	SINGLE	cDNA	TRANSCRIPTOMIC	Arabidopsis thaliana	ILLUMINA	2017-05-31T00:00:00Z	GSM2574875	SRP103817		leaf													earlyflowering					GSM2574875	leaf																																																																					tp1 (14 days)
3702	Arabidopsis thaliana	SRR5444429	RNA-Seq	51	185272545	PRJNA382583	SAMN06710735	120197768	GEO	public	fastq,sra	gs,ncbi,s3	gs.US,ncbi.public,s3.us-east-1	SRX2733576	Illumina HiScanSQ	SINGLE	cDNA	TRANSCRIPTOMIC	Arabidopsis thaliana	ILLUMINA	2017-05-31T00:00:00Z	GSM2574875	SRP103817		leaf													earlyflowering					GSM2574875	leaf																																																																					tp1 (14 days)
3702	Arabidopsis thaliana	SRR5444430	RNA-Seq	51	204000000	PRJNA382583	SAMN06710758	131058430	GEO	public	fastq,sra	gs,ncbi,s3	gs.US,ncbi.public,s3.us-east-1	SRX2733577	Illumina HiScanSQ	SINGLE	cDNA	TRANSCRIPTOMIC	Arabidopsis thaliana	ILLUMINA	2017-05-31T00:00:00Z	GSM2574876	SRP103817		leaf													earlyflowering					GSM2574876	leaf																																																																					tp1 (14 days)
3702	Arabidopsis thaliana	SRR5444431	RNA-Seq	51	204000000	PRJNA382583	SAMN06710758	133990770	GEO	public	fastq,sra	gs,ncbi,s3	gs.US,ncbi.public,s3.us-east-1	SRX2733577	Illumina HiScanSQ	SINGLE	cDNA	TRANSCRIPTOMIC	Arabidopsis thaliana	ILLUMINA	2017-05-31T00:00:00Z	GSM2574876	SRP103817		leaf													earlyflowering					GSM2574876	leaf																																																																					tp1 (14 days)
3702	Arabidopsis thaliana	SRR5444432	RNA-Seq	51	204000000	PRJNA382583	SAMN06710758	131244597	GEO	public	fastq,sra	gs,ncbi,s3	gs.US,ncbi.public,s3.us-east-1	SRX2733577	Illumina HiScanSQ	SINGLE	cDNA	TRANSCRIPTOMIC	Arabidopsis thaliana	ILLUMINA	2017-05-31T00:00:00Z	GSM2574876	SRP103817		leaf													earlyflowering					GSM2574876	leaf																																																																					tp1 (14 days)
3702	Arabidopsis thaliana	SRR5444433	RNA-Seq	51	204000000	PRJNA382583	SAMN06710758	129112525	GEO	public	fastq,sra	gs,ncbi,s3	gs.US,ncbi.public,s3.us-east-1	SRX2733577	Illumina HiScanSQ	SINGLE	cDNA	TRANSCRIPTOMIC	Arabidopsis thaliana	ILLUMINA	2017-05-31T00:00:00Z	GSM2574876	SRP103817		leaf													earlyflowering					GSM2574876	leaf																																																																					tp1 (14 days)
3702	Arabidopsis thaliana	SRR5444434	RNA-Seq	51	46344771	PRJNA382583	SAMN06710758	30041474	GEO	public	fastq,sra	gs,ncbi,s3	gs.US,ncbi.public,s3.us-east-1	SRX2733577	Illumina HiScanSQ	SINGLE	cDNA	TRANSCRIPTOMIC	Arabidopsis thaliana	ILLUMINA	2017-05-31T00:00:00Z	GSM2574876	SRP103817		leaf													earlyflowering					GSM2574876	leaf																																																																					tp1 (14 days)
3702	Arabidopsis thaliana	SRR5444435	RNA-Seq	51	204000000	PRJNA382583	SAMN06710757	130721618	GEO	public	fastq,sra	gs,ncbi,s3	gs.US,ncbi.public,s3.us-east-1	SRX2733578	Illumina HiScanSQ	SINGLE	cDNA	TRANSCRIPTOMIC	Arabidopsis thaliana	ILLUMINA	2017-05-31T00:00:00Z	GSM2574877	SRP103817		leaf													earlyflowering					GSM2574877	leaf																																																																					tp1 (14 days)
3702	Arabidopsis thaliana	SRR5444436	RNA-Seq	51	204000000	PRJNA382583	SAMN06710757	133244859	GEO	public	fastq,sra	gs,ncbi,s3	gs.US,ncbi.public,s3.us-east-1	SRX2733578	Illumina HiScanSQ	SINGLE	cDNA	TRANSCRIPTOMIC	Arabidopsis thaliana	ILLUMINA	2017-05-31T00:00:00Z	GSM2574877	SRP103817		leaf													earlyflowering					GSM2574877	leaf																																																																					tp1 (14 days)
3702	Arabidopsis thaliana	SRR5444437	RNA-Seq	51	204000000	PRJNA382583	SAMN06710757	130598602	GEO	public	fastq,sra	gs,ncbi,s3	gs.US,ncbi.public,s3.us-east-1	SRX2733578	Illumina HiScanSQ	SINGLE	cDNA	TRANSCRIPTOMIC	Arabidopsis thaliana	ILLUMINA	2017-05-31T00:00:00Z	GSM2574877	SRP103817		leaf													earlyflowering					GSM2574877	leaf																																																																					tp1 (14 days)
3702	Arabidopsis thaliana	SRR5444438	RNA-Seq	51	204000000	PRJNA382583	SAMN06710757	128942718	GEO	public	fastq,sra	gs,ncbi,s3	gs.US,ncbi.public,s3.us-east-1	SRX2733578	Illumina HiScanSQ	SINGLE	cDNA	TRANSCRIPTOMIC	Arabidopsis thaliana	ILLUMINA	2017-05-31T00:00:00Z	GSM2574877	SRP103817		leaf													earlyflowering					GSM2574877	leaf																																																																					tp1 (14 days)
3702	Arabidopsis thaliana	SRR5444439	RNA-Seq	51	125044707	PRJNA382583	SAMN06710757	80713709	GEO	public	fastq,sra	gs,ncbi,s3	gs.US,ncbi.public,s3.us-east-1	SRX2733578	Illumina HiScanSQ	SINGLE	cDNA	TRANSCRIPTOMIC	Arabidopsis thaliana	ILLUMINA	2017-05-31T00:00:00Z	GSM2574877	SRP103817		leaf													earlyflowering					GSM2574877	leaf																																																																					tp1 (14 days)
3702	Arabidopsis thaliana	SRR5444440	RNA-Seq	51	204000000	PRJNA382583	SAMN06710756	131661610	GEO	public	fastq,sra	gs,ncbi,s3	gs.US,ncbi.public,s3.us-east-1	SRX2733579	Illumina HiScanSQ	SINGLE	cDNA	TRANSCRIPTOMIC	Arabidopsis thaliana	ILLUMINA	2017-05-31T00:00:00Z	GSM2574878	SRP103817		leaf													lateflowering					GSM2574878	leaf																																																																					tp1 (14 days)
3702	Arabidopsis thaliana	SRR5444441	RNA-Seq	51	204000000	PRJNA382583	SAMN06710756	131813083	GEO	public	fastq,sra	gs,ncbi,s3	gs.US,ncbi.public,s3.us-east-1	SRX2733579	Illumina HiScanSQ	SINGLE	cDNA	TRANSCRIPTOMIC	Arabidopsis thaliana	ILLUMINA	2017-05-31T00:00:00Z	GSM2574878	SRP103817		leaf													lateflowering					GSM2574878	leaf																																																																					tp1 (14 days)
3702	Arabidopsis thaliana	SRR5444442	RNA-Seq	51	204000000	PRJNA382583	SAMN06710756	129877979	GEO	public	fastq,sra	gs,ncbi,s3	gs.US,ncbi.public,s3.us-east-1	SRX2733579	Illumina HiScanSQ	SINGLE	cDNA	TRANSCRIPTOMIC	Arabidopsis thaliana	ILLUMINA	2017-05-31T00:00:00Z	GSM2574878	SRP103817		leaf													lateflowering					GSM2574878	leaf																																																																					tp1 (14 days)
3702	Arabidopsis thaliana	SRR5444443	RNA-Seq	51	204000000	PRJNA382583	SAMN06710756	128142379	GEO	public	fastq,sra	gs,ncbi,s3	gs.US,ncbi.public,s3.us-east-1	SRX2733579	Illumina HiScanSQ	SINGLE	cDNA	TRANSCRIPTOMIC	Arabidopsis thaliana	ILLUMINA	2017-05-31T00:00:00Z	GSM2574878	SRP103817		leaf													lateflowering					GSM2574878	leaf																																																																					tp1 (14 days)
3702	Arabidopsis thaliana	SRR5444444	RNA-Seq	51	42529002	PRJNA382583	SAMN06710756	27342785	GEO	public	fastq,sra	gs,ncbi,s3	gs.US,ncbi.public,s3.us-east-1	SRX2733579	Illumina HiScanSQ	SINGLE	cDNA	TRANSCRIPTOMIC	Arabidopsis thaliana	ILLUMINA	2017-05-31T00:00:00Z	GSM2574878	SRP103817		leaf													lateflowering					GSM2574878	leaf																																																																					tp1 (14 days)
3702	Arabidopsis thaliana	SRR5444445	RNA-Seq	51	204000000	PRJNA382583	SAMN06710755	129721375	GEO	public	fastq,sra	gs,ncbi,s3	gs.US,ncbi.public,s3.us-east-1	SRX2733580	Illumina HiScanSQ	SINGLE	cDNA	TRANSCRIPTOMIC	Arabidopsis thaliana	ILLUMINA	2017-05-31T00:00:00Z	GSM2574879	SRP103817		leaf													lateflowering					GSM2574879	leaf																																																																					tp1 (14 days)
3702	Arabidopsis thaliana	SRR5444446	RNA-Seq	51	204000000	PRJNA382583	SAMN06710755	131232043	GEO	public	fastq,sra	gs,ncbi,s3	gs.US,ncbi.public,s3.us-east-1	SRX2733580	Illumina HiScanSQ	SINGLE	cDNA	TRANSCRIPTOMIC	Arabidopsis thaliana	ILLUMINA	2017-05-31T00:00:00Z	GSM2574879	SRP103817		leaf													lateflowering					GSM2574879	leaf																																																																					tp1 (14 days)
3702	Arabidopsis thaliana	SRR5444447	RNA-Seq	51	204000000	PRJNA382583	SAMN06710755	130027859	GEO	public	fastq,sra	gs,ncbi,s3	gs.US,ncbi.public,s3.us-east-1	SRX2733580	Illumina HiScanSQ	SINGLE	cDNA	TRANSCRIPTOMIC	Arabidopsis thaliana	ILLUMINA	2017-05-31T00:00:00Z	GSM2574879	SRP103817		leaf													lateflowering					GSM2574879	leaf																																																																					tp1 (14 days)
3702	Arabidopsis thaliana	SRR5444448	RNA-Seq	51	204000000	PRJNA382583	SAMN06710755	128487253	GEO	public	fastq,sra	gs,ncbi,s3	gs.US,ncbi.public,s3.us-east-1	SRX2733580	Illumina HiScanSQ	SINGLE	cDNA	TRANSCRIPTOMIC	Arabidopsis thaliana	ILLUMINA	2017-05-31T00:00:00Z	GSM2574879	SRP103817		leaf													lateflowering					GSM2574879	leaf																																																																					tp1 (14 days)
3702	Arabidopsis thaliana	SRR5444449	RNA-Seq	51	97980537	PRJNA382583	SAMN06710755	63056374	GEO	public	fastq,sra	gs,ncbi,s3	gs.US,ncbi.public,s3.us-east-1	SRX2733580	Illumina HiScanSQ	SINGLE	cDNA	TRANSCRIPTOMIC	Arabidopsis thaliana	ILLUMINA	2017-05-31T00:00:00Z	GSM2574879	SRP103817		leaf													lateflowering					GSM2574879	leaf																																																																					tp1 (14 days)
3702	Arabidopsis thaliana	SRR5444450	RNA-Seq	51	204000000	PRJNA382583	SAMN06710754	127576144	GEO	public	fastq,sra	gs,ncbi,s3	gs.US,ncbi.public,s3.us-east-1	SRX2733581	Illumina HiScanSQ	SINGLE	cDNA	TRANSCRIPTOMIC	Arabidopsis thaliana	ILLUMINA	2017-05-31T00:00:00Z	GSM2574880	SRP103817		leaf													lateflowering					GSM2574880	leaf																																																																					tp1 (14 days)
3702	Arabidopsis thaliana	SRR5444451	RNA-Seq	51	204000000	PRJNA382583	SAMN06710754	129105235	GEO	public	fastq,sra	gs,ncbi,s3	gs.US,ncbi.public,s3.us-east-1	SRX2733581	Illumina HiScanSQ	SINGLE	cDNA	TRANSCRIPTOMIC	Arabidopsis thaliana	ILLUMINA	2017-05-31T00:00:00Z	GSM2574880	SRP103817		leaf													lateflowering					GSM2574880	leaf																																																																					tp1 (14 days)
3702	Arabidopsis thaliana	SRR5444452	RNA-Seq	51	204000000	PRJNA382583	SAMN06710754	129647670	GEO	public	fastq,sra	gs,ncbi,s3	gs.US,ncbi.public,s3.us-east-1	SRX2733581	Illumina HiScanSQ	SINGLE	cDNA	TRANSCRIPTOMIC	Arabidopsis thaliana	ILLUMINA	2017-05-31T00:00:00Z	GSM2574880	SRP103817		leaf													lateflowering					GSM2574880	leaf																																																																					tp1 (14 days)
3702	Arabidopsis thaliana	SRR5444453	RNA-Seq	51	204000000	PRJNA382583	SAMN06710754	128530156	GEO	public	fastq,sra	gs,ncbi,s3	gs.US,ncbi.public,s3.us-east-1	SRX2733581	Illumina HiScanSQ	SINGLE	cDNA	TRANSCRIPTOMIC	Arabidopsis thaliana	ILLUMINA	2017-05-31T00:00:00Z	GSM2574880	SRP103817		leaf													lateflowering					GSM2574880	leaf																																																																					tp1 (14 days)
3702	Arabidopsis thaliana	SRR5444454	RNA-Seq	51	31186857	PRJNA382583	SAMN06710754	20144558	GEO	public	fastq,sra	gs,ncbi,s3	gs.US,ncbi.public,s3.us-east-1	SRX2733581	Illumina HiScanSQ	SINGLE	cDNA	TRANSCRIPTOMIC	Arabidopsis thaliana	ILLUMINA	2017-05-31T00:00:00Z	GSM2574880	SRP103817		leaf													lateflowering					GSM2574880	leaf																																																																					tp1 (14 days)
3702	Arabidopsis thaliana	SRR5444455	RNA-Seq	51	204000000	PRJNA382583	SAMN06710753	127974534	GEO	public	fastq,sra	gs,ncbi,s3	gs.US,ncbi.public,s3.us-east-1	SRX2733582	Illumina HiScanSQ	SINGLE	cDNA	TRANSCRIPTOMIC	Arabidopsis thaliana	ILLUMINA	2017-05-31T00:00:00Z	GSM2574881	SRP103817		leaf													earlyflowering					GSM2574881	leaf																																																																					tp2 (28 days)
3702	Arabidopsis thaliana	SRR5444456	RNA-Seq	51	204000000	PRJNA382583	SAMN06710753	128915109	GEO	public	fastq,sra	gs,ncbi,s3	gs.US,ncbi.public,s3.us-east-1	SRX2733582	Illumina HiScanSQ	SINGLE	cDNA	TRANSCRIPTOMIC	Arabidopsis thaliana	ILLUMINA	2017-05-31T00:00:00Z	GSM2574881	SRP103817		leaf													earlyflowering					GSM2574881	leaf																																																																					tp2 (28 days)
3702	Arabidopsis thaliana	SRR5444457	RNA-Seq	51	204000000	PRJNA382583	SAMN06710753	129620267	GEO	public	fastq,sra	gs,ncbi,s3	gs.US,ncbi.public,s3.us-east-1	SRX2733582	Illumina HiScanSQ	SINGLE	cDNA	TRANSCRIPTOMIC	Arabidopsis thaliana	ILLUMINA	2017-05-31T00:00:00Z	GSM2574881	SRP103817		leaf													earlyflowering					GSM2574881	leaf																																																																					tp2 (28 days)
3702	Arabidopsis thaliana	SRR5444458	RNA-Seq	51	178645503	PRJNA382583	SAMN06710753	114764190	GEO	public	fastq,sra	gs,ncbi,s3	gs.US,ncbi.public,s3.us-east-1	SRX2733582	Illumina HiScanSQ	SINGLE	cDNA	TRANSCRIPTOMIC	Arabidopsis thaliana	ILLUMINA	2017-05-31T00:00:00Z	GSM2574881	SRP103817		leaf													earlyflowering					GSM2574881	leaf																																																																					tp2 (28 days)
3702	Arabidopsis thaliana	SRR5444459	RNA-Seq	51	204000000	PRJNA382583	SAMN06710752	128606636	GEO	public	fastq,sra	gs,ncbi,s3	gs.US,ncbi.public,s3.us-east-1	SRX2733583	Illumina HiScanSQ	SINGLE	cDNA	TRANSCRIPTOMIC	Arabidopsis thaliana	ILLUMINA	2017-05-31T00:00:00Z	GSM2574882	SRP103817		leaf													earlyflowering					GSM2574882	leaf																																																																					tp2 (28 days)
3702	Arabidopsis thaliana	SRR5444460	RNA-Seq	51	204000000	PRJNA382583	SAMN06710752	130560798	GEO	public	fastq,sra	gs,ncbi,s3	gs.US,ncbi.public,s3.us-east-1	SRX2733583	Illumina HiScanSQ	SINGLE	cDNA	TRANSCRIPTOMIC	Arabidopsis thaliana	ILLUMINA	2017-05-31T00:00:00Z	GSM2574882	SRP103817		leaf													earlyflowering					GSM2574882	leaf																																																																					tp2 (28 days)
3702	Arabidopsis thaliana	SRR5444461	RNA-Seq	51	204000000	PRJNA382583	SAMN06710752	130324572	GEO	public	fastq,sra	gs,ncbi,s3	gs.US,ncbi.public,s3.us-east-1	SRX2733583	Illumina HiScanSQ	SINGLE	cDNA	TRANSCRIPTOMIC	Arabidopsis thaliana	ILLUMINA	2017-05-31T00:00:00Z	GSM2574882	SRP103817		leaf													earlyflowering					GSM2574882	leaf																																																																					tp2 (28 days)
3702	Arabidopsis thaliana	SRR5444462	RNA-Seq	51	204000000	PRJNA382583	SAMN06710752	129498788	GEO	public	fastq,sra	gs,ncbi,s3	gs.US,ncbi.public,s3.us-east-1	SRX2733583	Illumina HiScanSQ	SINGLE	cDNA	TRANSCRIPTOMIC	Arabidopsis thaliana	ILLUMINA	2017-05-31T00:00:00Z	GSM2574882	SRP103817		leaf													earlyflowering					GSM2574882	leaf																																																																					tp2 (28 days)
3702	Arabidopsis thaliana	SRR5444463	RNA-Seq	51	63237654	PRJNA382583	SAMN06710752	41199337	GEO	public	fastq,sra	gs,ncbi,s3	gs.US,ncbi.public,s3.us-east-1	SRX2733583	Illumina HiScanSQ	SINGLE	cDNA	TRANSCRIPTOMIC	Arabidopsis thaliana	ILLUMINA	2017-05-31T00:00:00Z	GSM2574882	SRP103817		leaf													earlyflowering					GSM2574882	leaf																																																																					tp2 (28 days)
3702	Arabidopsis thaliana	SRR5444464	RNA-Seq	51	204000000	PRJNA382583	SAMN06710751	132721812	GEO	public	fastq,sra	gs,ncbi,s3	gs.US,ncbi.public,s3.us-east-1	SRX2733584	Illumina HiScanSQ	SINGLE	cDNA	TRANSCRIPTOMIC	Arabidopsis thaliana	ILLUMINA	2017-05-31T00:00:00Z	GSM2574883	SRP103817		leaf													earlyflowering					GSM2574883	leaf																																																																					tp2 (28 days)
3702	Arabidopsis thaliana	SRR5444465	RNA-Seq	51	204000000	PRJNA382583	SAMN06710751	135578496	GEO	public	fastq,sra	gs,ncbi,s3	gs.US,ncbi.public,s3.us-east-1	SRX2733584	Illumina HiScanSQ	SINGLE	cDNA	TRANSCRIPTOMIC	Arabidopsis thaliana	ILLUMINA	2017-05-31T00:00:00Z	GSM2574883	SRP103817		leaf													earlyflowering					GSM2574883	leaf																																																																					tp2 (28 days)
3702	Arabidopsis thaliana	SRR5444466	RNA-Seq	51	204000000	PRJNA382583	SAMN06710751	133022827	GEO	public	fastq,sra	gs,ncbi,s3	gs.US,ncbi.public,s3.us-east-1	SRX2733584	Illumina HiScanSQ	SINGLE	cDNA	TRANSCRIPTOMIC	Arabidopsis thaliana	ILLUMINA	2017-05-31T00:00:00Z	GSM2574883	SRP103817		leaf													earlyflowering					GSM2574883	leaf																																																																					tp2 (28 days)
3702	Arabidopsis thaliana	SRR5444467	RNA-Seq	51	204000000	PRJNA382583	SAMN06710751	131858221	GEO	public	fastq,sra	gs,ncbi,s3	gs.US,ncbi.public,s3.us-east-1	SRX2733584	Illumina HiScanSQ	SINGLE	cDNA	TRANSCRIPTOMIC	Arabidopsis thaliana	ILLUMINA	2017-05-31T00:00:00Z	GSM2574883	SRP103817		leaf													earlyflowering					GSM2574883	leaf																																																																					tp2 (28 days)
3702	Arabidopsis thaliana	SRR5444468	RNA-Seq	51	157459644	PRJNA382583	SAMN06710751	102618256	GEO	public	fastq,sra	gs,ncbi,s3	gs.US,ncbi.public,s3.us-east-1	SRX2733584	Illumina HiScanSQ	SINGLE	cDNA	TRANSCRIPTOMIC	Arabidopsis thaliana	ILLUMINA	2017-05-31T00:00:00Z	GSM2574883	SRP103817		leaf													earlyflowering					GSM2574883	leaf																																																																					tp2 (28 days)
3702	Arabidopsis thaliana	SRR5444469	RNA-Seq	51	204000000	PRJNA382583	SAMN06710750	130851121	GEO	public	fastq,sra	gs,ncbi,s3	gs.US,ncbi.public,s3.us-east-1	SRX2733585	Illumina HiScanSQ	SINGLE	cDNA	TRANSCRIPTOMIC	Arabidopsis thaliana	ILLUMINA	2017-05-31T00:00:00Z	GSM2574884	SRP103817		leaf													lateflowering					GSM2574884	leaf																																																																					tp2 (28 days)
3702	Arabidopsis thaliana	SRR5444470	RNA-Seq	51	204000000	PRJNA382583	SAMN06710750	134749305	GEO	public	fastq,sra	gs,ncbi,s3	gs.US,ncbi.public,s3.us-east-1	SRX2733585	Illumina HiScanSQ	SINGLE	cDNA	TRANSCRIPTOMIC	Arabidopsis thaliana	ILLUMINA	2017-05-31T00:00:00Z	GSM2574884	SRP103817		leaf													lateflowering					GSM2574884	leaf																																																																					tp2 (28 days)
3702	Arabidopsis thaliana	SRR5444471	RNA-Seq	51	204000000	PRJNA382583	SAMN06710750	130353252	GEO	public	fastq,sra	gs,ncbi,s3	gs.US,ncbi.public,s3.us-east-1	SRX2733585	Illumina HiScanSQ	SINGLE	cDNA	TRANSCRIPTOMIC	Arabidopsis thaliana	ILLUMINA	2017-05-31T00:00:00Z	GSM2574884	SRP103817		leaf													lateflowering					GSM2574884	leaf																																																																					tp2 (28 days)
3702	Arabidopsis thaliana	SRR5444472	RNA-Seq	51	204000000	PRJNA382583	SAMN06710750	129440943	GEO	public	fastq,sra	gs,ncbi,s3	gs.US,ncbi.public,s3.us-east-1	SRX2733585	Illumina HiScanSQ	SINGLE	cDNA	TRANSCRIPTOMIC	Arabidopsis thaliana	ILLUMINA	2017-05-31T00:00:00Z	GSM2574884	SRP103817		leaf													lateflowering					GSM2574884	leaf																																																																					tp2 (28 days)
3702	Arabidopsis thaliana	SRR5444473	RNA-Seq	51	139641315	PRJNA382583	SAMN06710750	89714972	GEO	public	fastq,sra	gs,ncbi,s3	gs.US,ncbi.public,s3.us-east-1	SRX2733585	Illumina HiScanSQ	SINGLE	cDNA	TRANSCRIPTOMIC	Arabidopsis thaliana	ILLUMINA	2017-05-31T00:00:00Z	GSM2574884	SRP103817		leaf													lateflowering					GSM2574884	leaf																																																																					tp2 (28 days)
3702	Arabidopsis thaliana	SRR5444474	RNA-Seq	51	204000000	PRJNA382583	SAMN06710749	131849951	GEO	public	fastq,sra	gs,ncbi,s3	gs.US,ncbi.public,s3.us-east-1	SRX2733586	Illumina HiScanSQ	SINGLE	cDNA	TRANSCRIPTOMIC	Arabidopsis thaliana	ILLUMINA	2017-05-31T00:00:00Z	GSM2574885	SRP103817		leaf													lateflowering					GSM2574885	leaf																																																																					tp2 (28 days)
3702	Arabidopsis thaliana	SRR5444475	RNA-Seq	51	204000000	PRJNA382583	SAMN06710749	131642813	GEO	public	fastq,sra	gs,ncbi,s3	gs.US,ncbi.public,s3.us-east-1	SRX2733586	Illumina HiScanSQ	SINGLE	cDNA	TRANSCRIPTOMIC	Arabidopsis thaliana	ILLUMINA	2017-05-31T00:00:00Z	GSM2574885	SRP103817		leaf													lateflowering					GSM2574885	leaf																																																																					tp2 (28 days)
3702	Arabidopsis thaliana	SRR5444476	RNA-Seq	51	204000000	PRJNA382583	SAMN06710749	130213560	GEO	public	fastq,sra	gs,ncbi,s3	gs.US,ncbi.public,s3.us-east-1	SRX2733586	Illumina HiScanSQ	SINGLE	cDNA	TRANSCRIPTOMIC	Arabidopsis thaliana	ILLUMINA	2017-05-31T00:00:00Z	GSM2574885	SRP103817		leaf													lateflowering					GSM2574885	leaf																																																																					tp2 (28 days)
3702	Arabidopsis thaliana	SRR5444477	RNA-Seq	51	101591184	PRJNA382583	SAMN06710749	65769276	GEO	public	fastq,sra	gs,ncbi,s3	gs.US,ncbi.public,s3.us-east-1	SRX2733586	Illumina HiScanSQ	SINGLE	cDNA	TRANSCRIPTOMIC	Arabidopsis thaliana	ILLUMINA	2017-05-31T00:00:00Z	GSM2574885	SRP103817		leaf													lateflowering					GSM2574885	leaf																																																																					tp2 (28 days)
3702	Arabidopsis thaliana	SRR5444478	RNA-Seq	51	204000000	PRJNA382583	SAMN06710748	131988335	GEO	public	fastq,sra	gs,ncbi,s3	gs.US,ncbi.public,s3.us-east-1	SRX2733587	Illumina HiScanSQ	SINGLE	cDNA	TRANSCRIPTOMIC	Arabidopsis thaliana	ILLUMINA	2017-05-31T00:00:00Z	GSM2574886	SRP103817		leaf													lateflowering					GSM2574886	leaf																																																																					tp2 (28 days)
3702	Arabidopsis thaliana	SRR5444479	RNA-Seq	51	204000000	PRJNA382583	SAMN06710748	131713289	GEO	public	fastq,sra	gs,ncbi,s3	gs.US,ncbi.public,s3.us-east-1	SRX2733587	Illumina HiScanSQ	SINGLE	cDNA	TRANSCRIPTOMIC	Arabidopsis thaliana	ILLUMINA	2017-05-31T00:00:00Z	GSM2574886	SRP103817		leaf													lateflowering					GSM2574886	leaf																																																																					tp2 (28 days)
3702	Arabidopsis thaliana	SRR5444480	RNA-Seq	51	204000000	PRJNA382583	SAMN06710748	130252351	GEO	public	fastq,sra	gs,ncbi,s3	gs.US,ncbi.public,s3.us-east-1	SRX2733587	Illumina HiScanSQ	SINGLE	cDNA	TRANSCRIPTOMIC	Arabidopsis thaliana	ILLUMINA	2017-05-31T00:00:00Z	GSM2574886	SRP103817		leaf													lateflowering					GSM2574886	leaf																																																																					tp2 (28 days)
3702	Arabidopsis thaliana	SRR5444481	RNA-Seq	51	194995389	PRJNA382583	SAMN06710748	123572036	GEO	public	fastq,sra	gs,ncbi,s3	gs.US,ncbi.public,s3.us-east-1	SRX2733587	Illumina HiScanSQ	SINGLE	cDNA	TRANSCRIPTOMIC	Arabidopsis thaliana	ILLUMINA	2017-05-31T00:00:00Z	GSM2574886	SRP103817		leaf													lateflowering					GSM2574886	leaf																																																																					tp2 (28 days)
3702	Arabidopsis thaliana	SRR5446746	RNA-Seq	180	1201830660	PRJNA382842	SAMN06754792	831623817	WAGENINGEN UNIVERSITY	public	fastq,sra	gs,ncbi,s3	gs.US,ncbi.public,s3.us-east-1	SRX2735712	Illumina HiSeq 2500	PAIRED	cDNA	TRANSCRIPTOMIC	Arabidopsis thaliana	ILLUMINA	2017-04-14T00:00:00Z	cDNA illumina	SRP103880	1	leaf	10 DPI				Model organism or animal	Col-0						not applicable
3702	Arabidopsis thaliana	SRR5448374	RNA-Seq	105	790797933	PRJNA382891	SAMN06756743	414541141	GEO	public	fastq,sra	gs,ncbi,s3	gs.US,ncbi.public,s3.us-east-1	SRX2737241	Illumina HiSeq 2500	SINGLE	cDNA	TRANSCRIPTOMIC	Arabidopsis thaliana	ILLUMINA	2017-09-18T00:00:00Z	GSM2577519	SRP103924		root						Col-0							wild type					GSM2577519	Root Stem Cells
3702	Arabidopsis thaliana	SRR5448375	RNA-Seq	106	695578975	PRJNA382891	SAMN06756742	365274188	GEO	public	fastq,sra	gs,ncbi,s3	gs.US,ncbi.public,s3.us-east-1	SRX2737242	Illumina HiSeq 2500	SINGLE	cDNA	TRANSCRIPTOMIC	Arabidopsis thaliana	ILLUMINA	2017-09-18T00:00:00Z	GSM2577520	SRP103924		root						Col-0							wild type					GSM2577520	Root Stem Cells
3702	Arabidopsis thaliana	SRR5448376	RNA-Seq	106	921133938	PRJNA382891	SAMN06756741	485716190	GEO	public	fastq,sra	gs,ncbi,s3	gs.US,ncbi.public,s3.us-east-1	SRX2737243	Illumina HiSeq 2500	SINGLE	cDNA	TRANSCRIPTOMIC	Arabidopsis thaliana	ILLUMINA	2017-09-18T00:00:00Z	GSM2577521	SRP103924		root						Col-0							wild type					GSM2577521	Root Stem Cells
3702	Arabidopsis thaliana	SRR5448377	RNA-Seq	105	796764718	PRJNA382891	SAMN06756740	417485720	GEO	public	fastq,sra	gs,ncbi,s3	gs.US,ncbi.public,s3.us-east-1	SRX2737244	Illumina HiSeq 2500	SINGLE	cDNA	TRANSCRIPTOMIC	Arabidopsis thaliana	ILLUMINA	2017-09-18T00:00:00Z	GSM2577522	SRP103924		root						Col-0							wild type					GSM2577522	Root Stem Cells
3702	Arabidopsis thaliana	SRR5448378	RNA-Seq	125	6614608500	PRJNA382891	SAMN06756739	3431073264	GEO	public	fastq,sra	gs,ncbi,s3	gs.US,ncbi.public,s3.us-east-1	SRX2737245	Illumina HiSeq 2500	SINGLE	cDNA	TRANSCRIPTOMIC	Arabidopsis thaliana	ILLUMINA	2017-09-18T00:00:00Z	GSM2577523	SRP103924		root						Col-0							pan mutant					GSM2577523	Root Stem Cells
3702	Arabidopsis thaliana	SRR5448379	RNA-Seq	125	8054003875	PRJNA382891	SAMN06756738	4177079552	GEO	public	fastq,sra	gs,ncbi,s3	gs.US,ncbi.public,s3.us-east-1	SRX2737246	Illumina HiSeq 2500	SINGLE	cDNA	TRANSCRIPTOMIC	Arabidopsis thaliana	ILLUMINA	2017-09-18T00:00:00Z	GSM2577524	SRP103924		root						Col-0							pan mutant					GSM2577524	Root Stem Cells
3702	Arabidopsis thaliana	SRR5448380	RNA-Seq	125	6917129000	PRJNA382891	SAMN06756737	3602517823	GEO	public	fastq,sra	gs,ncbi,s3	gs.US,ncbi.public,s3.us-east-1	SRX2737247	Illumina HiSeq 2500	SINGLE	cDNA	TRANSCRIPTOMIC	Arabidopsis thaliana	ILLUMINA	2017-09-18T00:00:00Z	GSM2577525	SRP103924		root						Col-0							pan mutant					GSM2577525	Root Stem Cells
3702	Arabidopsis thaliana	SRR5448381	RNA-Seq	125	12099705125	PRJNA382891	SAMN06756736	6275749526	GEO	public	fastq,sra	gs,ncbi,s3	gs.US,ncbi.public,s3.us-east-1	SRX2737248	Illumina HiSeq 2500	SINGLE	cDNA	TRANSCRIPTOMIC	Arabidopsis thaliana	ILLUMINA	2017-09-18T00:00:00Z	GSM2577526	SRP103924		root						Col-0							pan mutant					GSM2577526	Root Stem Cells
3702	Arabidopsis thaliana	SRR6179904	RNA-Seq	300	12536676900	PRJNA414406	SAMN07788104	4943720498	NANJING UNIVERSITY, CHINA	public	fastq,sra	gs,ncbi,s3	gs.US,ncbi.public,s3.us-east-1	SRX3290524	Illumina HiSeq 2500	PAIRED	PCR	TRANSCRIPTOMIC	Arabidopsis thaliana	ILLUMINA	2018-01-14T00:00:00Z	leaf	SRP120123	leaf_6week	leaf	six week	uncalculated	uncalculated	not collected	Plant	Col-0
3702	Arabidopsis thaliana	SRR6179905	RNA-Seq	300	9260351700	PRJNA414406	SAMN07788105	3567254778	NANJING UNIVERSITY, CHINA	public	fastq,sra	gs,ncbi,s3	gs.US,ncbi.public,s3.us-east-1	SRX3290523	Illumina HiSeq 2500	PAIRED	PCR	TRANSCRIPTOMIC	Arabidopsis thaliana	ILLUMINA	2018-01-14T00:00:00Z	stem	SRP120123	stem_6week	stem	six week	uncalculated	uncalculated	not collected	Plant	Col-0
3702	Arabidopsis thaliana	SRR6179906	RNA-Seq	300	12719547900	PRJNA414406	SAMN07788102	4927131122	NANJING UNIVERSITY, CHINA	public	fastq,sra	gs,ncbi,s3	gs.US,ncbi.public,s3.us-east-1	SRX3290522	Illumina HiSeq 2500	PAIRED	PCR	TRANSCRIPTOMIC	Arabidopsis thaliana	ILLUMINA	2018-01-14T00:00:00Z	flower	SRP120123	flower_6week	flower	six week	uncalculated	uncalculated	not collected	Plant	Col-0
3702	Arabidopsis thaliana	SRR6179907	RNA-Seq	300	10072410600	PRJNA414406	SAMN07788103	3886209856	NANJING UNIVERSITY, CHINA	public	fastq,sra	gs,ncbi,s3	gs.US,ncbi.public,s3.us-east-1	SRX3290521	Illumina HiSeq 2500	PAIRED	PCR	TRANSCRIPTOMIC	Arabidopsis thaliana	ILLUMINA	2018-01-14T00:00:00Z	root	SRP120123	root_6week	root	six week	uncalculated	uncalculated	not collected	Plant	Col-0
3702	Arabidopsis thaliana	SRR6179908	RNA-Seq	300	12917486700	PRJNA414406	SAMN07788106	5001768249	NANJING UNIVERSITY, CHINA	public	fastq,sra	gs,ncbi,s3	gs.US,ncbi.public,s3.us-east-1	SRX3290520	Illumina HiSeq 2500	PAIRED	PCR	TRANSCRIPTOMIC	Arabidopsis thaliana	ILLUMINA	2018-01-14T00:00:00Z	seedling	SRP120123	seedling_10d	seedling	six week	uncalculated	uncalculated	not collected	Plant	Col-0
3702	Arabidopsis thaliana	SRR7511615	RNA-Seq	180	4492065600	PRJNA480699	SAMN09643686	3020754277	GEO	public	fastq,sra	gs,ncbi,s3	gs.US,ncbi.public,s3.us-east-1	SRX4381711	Illumina HiSeq 2000	PAIRED	cDNA	TRANSCRIPTOMIC	Arabidopsis thaliana	ILLUMINA	2019-02-04T00:00:00Z	GSM3265400	SRP153100		leaves													WT					GSM3265400	leaves from two-week-old plants_Col-0_20C																																																						two-week-old																																																																																					Col-0
3702	Arabidopsis thaliana	SRR7511616	RNA-Seq	180	4495038120	PRJNA480699	SAMN09643685	3025624849	GEO	public	fastq,sra	gs,ncbi,s3	gs.US,ncbi.public,s3.us-east-1	SRX4381712	Illumina HiSeq 2000	PAIRED	cDNA	TRANSCRIPTOMIC	Arabidopsis thaliana	ILLUMINA	2019-02-04T00:00:00Z	GSM3265401	SRP153100		leaves													sme1-1					GSM3265401	leaves from two-week-old plants_Sme1-1_20C																																																						two-week-old																																																																																					Col-0
3702	Arabidopsis thaliana	SRR7511617	RNA-Seq	180	4738371120	PRJNA480699	SAMN09643684	3103175698	GEO	public	fastq,sra	gs,ncbi,s3	gs.US,ncbi.public,s3.us-east-1	SRX4381713	Illumina HiSeq 2000	PAIRED	cDNA	TRANSCRIPTOMIC	Arabidopsis thaliana	ILLUMINA	2019-02-04T00:00:00Z	GSM3265402	SRP153100		leaves													WT					GSM3265402	leaves from two-week-old plants_Col-0_4C																																																						two-week-old																																																																																					Col-0
3702	Arabidopsis thaliana	SRR7511618	RNA-Seq	180	4591206180	PRJNA480699	SAMN09643683	3002868381	GEO	public	fastq,sra	gs,ncbi,s3	gs.US,ncbi.public,s3.us-east-1	SRX4381714	Illumina HiSeq 2000	PAIRED	cDNA	TRANSCRIPTOMIC	Arabidopsis thaliana	ILLUMINA	2019-02-04T00:00:00Z	GSM3265403	SRP153100		leaves													sme1-1					GSM3265403	leaves from two-week-old plants_sme1-1_4C																																																						two-week-old																																																																																					Col-0
3702	Arabidopsis thaliana	SRR7513049	RNA-Seq	300	9553859100	PRJNA480320	SAMN09635160	3958897150	STATE KEY LABORATORY OF PROTEIN AND PLANT GENE RESEARCH	public	fastq,sra	gs,ncbi,s3	gs.US,ncbi.public,s3.us-east-1	SRX4383151	Illumina HiSeq 4000	PAIRED	RANDOM	TRANSCRIPTOMIC	Arabidopsis thaliana	ILLUMINA	2019-04-23T00:00:00Z	Col-0_rep3	SRP153123	Col-0 repeat 3	seedings	14-days old	uncalculated	uncalculated	missing	Plant	Columbia				young seedings	wide-type Arabidopsis Columbia ecotype
3702	Arabidopsis thaliana	SRR7513050	RNA-Seq	300	9766461000	PRJNA480320	SAMN09635161	4070699043	STATE KEY LABORATORY OF PROTEIN AND PLANT GENE RESEARCH	public	fastq,sra	gs,ncbi,s3	gs.US,ncbi.public,s3.us-east-1	SRX4383150	Illumina HiSeq 4000	PAIRED	RANDOM	TRANSCRIPTOMIC	Arabidopsis thaliana	ILLUMINA	2019-04-23T00:00:00Z	dre2-4_rep1	SRP153123	dre2-4 repeat 1	seedings	14-days old	uncalculated	uncalculated	missing	Plant	Columbia				young seedings	a hypomorphic dre2 mutant\, which bears the deletion of the 3 splicing site AG in the fourth intron\, thus causing disturbed splicing of DRE2 mRNA
3702	Arabidopsis thaliana	SRR7513051	RNA-Seq	300	11410899600	PRJNA480320	SAMN09635158	4714444889	STATE KEY LABORATORY OF PROTEIN AND PLANT GENE RESEARCH	public	fastq,sra	gs,ncbi,s3	gs.US,ncbi.public,s3.us-east-1	SRX4383149	Illumina HiSeq 4000	PAIRED	RANDOM	TRANSCRIPTOMIC	Arabidopsis thaliana	ILLUMINA	2019-04-23T00:00:00Z	Col-0_rep1	SRP153123	Col-0 repeat 1	seedings	14-days old	uncalculated	uncalculated	missing	Plant	Columbia				young seedings	wide-type Arabidopsis Columbia ecotype
3702	Arabidopsis thaliana	SRR7513052	RNA-Seq	300	11193185400	PRJNA480320	SAMN09635159	4667177620	STATE KEY LABORATORY OF PROTEIN AND PLANT GENE RESEARCH	public	fastq,sra	gs,ncbi,s3	gs.US,ncbi.public,s3.us-east-1	SRX4383148	Illumina HiSeq 4000	PAIRED	RANDOM	TRANSCRIPTOMIC	Arabidopsis thaliana	ILLUMINA	2019-04-23T00:00:00Z	Col-0_rep2	SRP153123	Col-0 repeat 2	seedings	14-days old	uncalculated	uncalculated	missing	Plant	Columbia				young seedings	wide-type Arabidopsis Columbia ecotype
3702	Arabidopsis thaliana	SRR7513054	RNA-Seq	300	10845074100	PRJNA480320	SAMN09635162	4581116238	STATE KEY LABORATORY OF PROTEIN AND PLANT GENE RESEARCH	public	fastq,sra	gs,ncbi,s3	gs.US,ncbi.public,s3.us-east-1	SRX4383146	Illumina HiSeq 4000	PAIRED	RANDOM	TRANSCRIPTOMIC	Arabidopsis thaliana	ILLUMINA	2019-04-23T00:00:00Z	dre2-4_rep2	SRP153123	dre2-4 repeat 2	seedings	14-days old	uncalculated	uncalculated	missing	Plant	Columbia				young seedings	a hypomorphic dre2 mutant\, which bears the deletion of the 3 splicing site AG in the fourth intron\, thus causing disturbed splicing of DRE2 mRNA
3702	Arabidopsis thaliana	SRR7513055	RNA-Seq	300	12668519700	PRJNA480320	SAMN09635163	5293979783	STATE KEY LABORATORY OF PROTEIN AND PLANT GENE RESEARCH	public	fastq,sra	gs,ncbi,s3	gs.US,ncbi.public,s3.us-east-1	SRX4383145	Illumina HiSeq 4000	PAIRED	RANDOM	TRANSCRIPTOMIC	Arabidopsis thaliana	ILLUMINA	2019-04-23T00:00:00Z	dre2-4_rep3	SRP153123	dre2-4_repeat 3	seedings	14-days old	uncalculated	uncalculated	missing	Plant	Columbia				young seedings	a hypomorphic dre2 mutant\, which bears the deletion of the 3 splicing site AG in the fourth intron\, thus causing disturbed splicing of DRE2 mRNA
3702	Arabidopsis thaliana	ERR1897806	RNA-Seq	28	168240632	PRJEB20122	SAMEA103939050	171343585	MAX PLANCK INSTITUTE FOR PLANT BREEDING RESEARCH	public	fastq,sra	ena,gs,ncbi,s3	ena,gs.US,ncbi.public,s3.us-east-1	ERX1958196	Illumina Genome Analyzer II	SINGLE	Oligo-dT	TRANSCRIPTOMIC	Arabidopsis thaliana	ILLUMINA	2017-04-08T00:00:00Z	SAMEA103939050	ERP022244	Col-0-R1								ERS1628218																														Col-0-R1	ERC000011	2017-04-07	2018-11-16	MAX PLANCK INSTITUTE FOR PLANT BREEDING RESEARCH	MAX PLANCK INSTITUTE FOR PLANT BREEDING RESEARCH	2017-04-07T17:02:06Z	2017-03-23T17:49:11Z	public					ERS1628218	wildtype Col-0
3702	Arabidopsis thaliana	ERR1897807	RNA-Seq	28	152258764	PRJEB20122	SAMEA103939051	160661799	MAX PLANCK INSTITUTE FOR PLANT BREEDING RESEARCH	public	fastq,sra	ena,gs,ncbi,s3	ena,gs.US,ncbi.public,s3.us-east-1	ERX1958197	Illumina Genome Analyzer II	SINGLE	Oligo-dT	TRANSCRIPTOMIC	Arabidopsis thaliana	ILLUMINA	2017-04-08T00:00:00Z	SAMEA103939051	ERP022244	Col-0-R2								ERS1628219																														Col-0-R2	ERC000011	2017-04-07	2018-11-16	MAX PLANCK INSTITUTE FOR PLANT BREEDING RESEARCH	MAX PLANCK INSTITUTE FOR PLANT BREEDING RESEARCH	2017-04-07T17:02:06Z	2017-03-23T17:49:11Z	public					ERS1628219	wildtype Col-0
3702	Arabidopsis thaliana	ERR1897808	RNA-Seq	28	152652388	PRJEB20122	SAMEA103939052	157906267	MAX PLANCK INSTITUTE FOR PLANT BREEDING RESEARCH	public	fastq,sra	ena,gs,ncbi,s3	ena,gs.US,ncbi.public,s3.us-east-1	ERX1958198	Illumina Genome Analyzer II	SINGLE	Oligo-dT	TRANSCRIPTOMIC	Arabidopsis thaliana	ILLUMINA	2017-04-08T00:00:00Z	SAMEA103939052	ERP022244	Col-0-R3								ERS1628220																														Col-0-R3	ERC000011	2017-04-07	2018-11-16	MAX PLANCK INSTITUTE FOR PLANT BREEDING RESEARCH	MAX PLANCK INSTITUTE FOR PLANT BREEDING RESEARCH	2017-04-07T17:02:06Z	2017-03-23T17:49:11Z	public					ERS1628220	wildtype Col-0
3702	Arabidopsis thaliana	ERR1897809	RNA-Seq	28	111497260	PRJEB20122	SAMEA103939053	114748512	MAX PLANCK INSTITUTE FOR PLANT BREEDING RESEARCH	public	fastq,sra	ena,gs,ncbi,s3	ena,gs.US,ncbi.public,s3.us-east-1	ERX1958199	Illumina Genome Analyzer II	SINGLE	Oligo-dT	TRANSCRIPTOMIC	Arabidopsis thaliana	ILLUMINA	2017-04-08T00:00:00Z	SAMEA103939053	ERP022244	lhp1-R1								ERS1628221																														lhp1-R1	ERC000011	2017-04-07	2018-11-16	MAX PLANCK INSTITUTE FOR PLANT BREEDING RESEARCH	MAX PLANCK INSTITUTE FOR PLANT BREEDING RESEARCH	2017-04-07T17:02:06Z	2017-03-23T17:49:11Z	public					ERS1628221	mutant lhp1-3
3702	Arabidopsis thaliana	ERR1897810	RNA-Seq	28	159533528	PRJEB20122	SAMEA103939054	167250612	MAX PLANCK INSTITUTE FOR PLANT BREEDING RESEARCH	public	fastq,sra	ena,gs,ncbi,s3	ena,gs.US,ncbi.public,s3.us-east-1	ERX1958200	Illumina Genome Analyzer II	SINGLE	Oligo-dT	TRANSCRIPTOMIC	Arabidopsis thaliana	ILLUMINA	2017-04-08T00:00:00Z	SAMEA103939054	ERP022244	lhp1-R2								ERS1628222																														lhp1-R2	ERC000011	2017-04-07	2018-11-16	MAX PLANCK INSTITUTE FOR PLANT BREEDING RESEARCH	MAX PLANCK INSTITUTE FOR PLANT BREEDING RESEARCH	2017-04-07T17:02:06Z	2017-03-23T17:49:11Z	public					ERS1628222	mutant lhp1-3
3702	Arabidopsis thaliana	ERR1897811	RNA-Seq	28	118448680	PRJEB20122	SAMEA103939055	123939415	MAX PLANCK INSTITUTE FOR PLANT BREEDING RESEARCH	public	fastq,sra	ena,gs,ncbi,s3	ena,gs.US,ncbi.public,s3.us-east-1	ERX1958201	Illumina Genome Analyzer II	SINGLE	Oligo-dT	TRANSCRIPTOMIC	Arabidopsis thaliana	ILLUMINA	2017-04-08T00:00:00Z	SAMEA103939055	ERP022244	lhp1-R3								ERS1628223																														lhp1-R3	ERC000011	2017-04-07	2018-11-16	MAX PLANCK INSTITUTE FOR PLANT BREEDING RESEARCH	MAX PLANCK INSTITUTE FOR PLANT BREEDING RESEARCH	2017-04-07T17:02:06Z	2017-03-23T17:49:11Z	public					ERS1628223	mutant lhp1-3
3702	Arabidopsis thaliana	ERR1897812	RNA-Seq	28	150541076	PRJEB20122	SAMEA103939056	156632584	MAX PLANCK INSTITUTE FOR PLANT BREEDING RESEARCH	public	fastq,sra	ena,gs,ncbi,s3	ena,gs.US,ncbi.public,s3.us-east-1	ERX1958202	Illumina Genome Analyzer II	SINGLE	Oligo-dT	TRANSCRIPTOMIC	Arabidopsis thaliana	ILLUMINA	2017-04-08T00:00:00Z	SAMEA103939056	ERP022244	eol1-lhp1-R1								ERS1628224																														eol1-lhp1-R1	ERC000011	2017-04-07	2018-11-16	MAX PLANCK INSTITUTE FOR PLANT BREEDING RESEARCH	MAX PLANCK INSTITUTE FOR PLANT BREEDING RESEARCH	2017-04-07T17:02:06Z	2018-02-27T15:15:57Z	public					ERS1628224	double mutant eol1-1 lhp1-3
3702	Arabidopsis thaliana	ERR1897813	RNA-Seq	28	126159740	PRJEB20122	SAMEA103939057	132772000	MAX PLANCK INSTITUTE FOR PLANT BREEDING RESEARCH	public	fastq,sra	ena,gs,ncbi,s3	ena,gs.US,ncbi.public,s3.us-east-1	ERX1958203	Illumina Genome Analyzer II	SINGLE	Oligo-dT	TRANSCRIPTOMIC	Arabidopsis thaliana	ILLUMINA	2017-04-08T00:00:00Z	SAMEA103939057	ERP022244	eol1-lhp1-R2								ERS1628225																														eol1-lhp1-R2	ERC000011	2017-04-07	2018-11-16	MAX PLANCK INSTITUTE FOR PLANT BREEDING RESEARCH	MAX PLANCK INSTITUTE FOR PLANT BREEDING RESEARCH	2017-04-07T17:02:06Z	2017-03-23T17:49:11Z	public					ERS1628225	double mutant eol1-1 lhp1-3
3702	Arabidopsis thaliana	ERR1897814	RNA-Seq	28	143732400	PRJEB20122	SAMEA103939058	148402740	MAX PLANCK INSTITUTE FOR PLANT BREEDING RESEARCH	public	fastq,sra	ena,gs,ncbi,s3	ena,gs.US,ncbi.public,s3.us-east-1	ERX1958204	Illumina Genome Analyzer II	SINGLE	Oligo-dT	TRANSCRIPTOMIC	Arabidopsis thaliana	ILLUMINA	2017-04-08T00:00:00Z	SAMEA103939058	ERP022244	eol1-lhp1-R3								ERS1628226																														eol1-lhp1-R3	ERC000011	2017-04-07	2018-11-16	MAX PLANCK INSTITUTE FOR PLANT BREEDING RESEARCH	MAX PLANCK INSTITUTE FOR PLANT BREEDING RESEARCH	2017-04-07T17:02:06Z	2017-03-23T17:49:11Z	public					ERS1628226	double mutant eol1-1 lhp1-3
3702	Arabidopsis thaliana	SRR5428138	RNA-Seq	250	3386299500	PRJNA379334	SAMN06449149	1758501365	NORTHEAST FORESTRY UNIVERSITY	public	sra	gs,ncbi,s3	gs.US,ncbi.public,s3.us-east-1	SRX2718168	Illumina HiSeq 2500	PAIRED	RANDOM	TRANSCRIPTOMIC	Arabidopsis thaliana	ILLUMINA	2017-09-18T00:00:00Z	WT	SRP102907	200bp_WT_1	growth points		China	Asia	China:Harbin	Plant	Col-0				25-day-old Arabidopsis seedlings
3702	Arabidopsis thaliana	SRR4293701	RNA-Seq	101	10385289145	PRJNA344394	SAMN05821941	7280482520	GEO	public	fastq,sra	gs,ncbi,s3	gs.US,ncbi.public,s3.us-east-1	SRX2189162	Illumina HiSeq 2000	SINGLE	cDNA	TRANSCRIPTOMIC	Arabidopsis thaliana	ILLUMINA	2016-10-16T00:00:00Z	GSM2327831	SRP090416		leaf													Wildtype					GSM2327831	Wildtype\, HC
3702	Arabidopsis thaliana	SRR4293702	RNA-Seq	101	8555343673	PRJNA344394	SAMN05821940	5997168074	GEO	public	fastq,sra	gs,ncbi,s3	gs.US,ncbi.public,s3.us-east-1	SRX2189163	Illumina HiSeq 2000	SINGLE	cDNA	TRANSCRIPTOMIC	Arabidopsis thaliana	ILLUMINA	2016-10-16T00:00:00Z	GSM2327832	SRP090416		leaf													Wildtype					GSM2327832	Wildtype\, HC
3702	Arabidopsis thaliana	SRR4293703	RNA-Seq	281	7009748296	PRJNA344394	SAMN05821939	2815910587	GEO	public	contigs,fastq,sra	gs,ncbi,s3	gs.US,ncbi.public,s3.us-east-1	SRX2189164	Illumina HiSeq 3000	PAIRED	cDNA	TRANSCRIPTOMIC	Arabidopsis thaliana	ILLUMINA	2016-10-16T00:00:00Z	GSM2327833	SRP090416		leaf													Wildtype					GSM2327833	Wildtype\, HC
3702	Arabidopsis thaliana	SRR4293704	RNA-Seq	101	4600565655	PRJNA344394	SAMN05821938	3223500571	GEO	public	contigs,fastq,sra	gs,ncbi,s3	gs.US,ncbi.public,s3.us-east-1	SRX2189165	Illumina HiSeq 2000	SINGLE	cDNA	TRANSCRIPTOMIC	Arabidopsis thaliana	ILLUMINA	2016-10-16T00:00:00Z	GSM2327834	SRP090416		leaf													hpr1-1\, T-DNA insertion line					GSM2327834	hpr1-1\, T-DNA insertion line\, HC
3702	Arabidopsis thaliana	SRR4293705	RNA-Seq	101	3406802720	PRJNA344394	SAMN05821937	2405911001	GEO	public	contigs,fastq,sra	gs,ncbi,s3	gs.US,ncbi.public,s3.us-east-1	SRX2189166	Illumina HiSeq 2000	SINGLE	cDNA	TRANSCRIPTOMIC	Arabidopsis thaliana	ILLUMINA	2016-10-16T00:00:00Z	GSM2327835	SRP090416		leaf													hpr1-1\, T-DNA insertion line					GSM2327835	hpr1-1\, T-DNA insertion line\, HC
3702	Arabidopsis thaliana	SRR4293706	RNA-Seq	101	3945277150	PRJNA344394	SAMN05821936	2785969188	GEO	public	contigs,fastq,sra	gs,ncbi,s3	gs.US,ncbi.public,s3.us-east-1	SRX2189167	Illumina HiSeq 2000	SINGLE	cDNA	TRANSCRIPTOMIC	Arabidopsis thaliana	ILLUMINA	2016-10-16T00:00:00Z	GSM2327836	SRP090416		leaf													shm1-2\, T-DNA insertion line					GSM2327836	shm1-2\, T-DNA insertion line\, HC
3702	Arabidopsis thaliana	SRR4293707	RNA-Seq	101	3279930055	PRJNA344394	SAMN05821935	2312455323	GEO	public	contigs,fastq,sra	gs,ncbi,s3	gs.US,ncbi.public,s3.us-east-1	SRX2189168	Illumina HiSeq 2000	SINGLE	cDNA	TRANSCRIPTOMIC	Arabidopsis thaliana	ILLUMINA	2016-10-16T00:00:00Z	GSM2327837	SRP090416		leaf													shm1-2\, T-DNA insertion line					GSM2327837	shm1-2\, T-DNA insertion line\, HC
3702	Arabidopsis thaliana	SRR4293708	RNA-Seq	101	11573245994	PRJNA344394	SAMN05821934	8088312291	GEO	public	fastq,sra	gs,ncbi,s3	gs.US,ncbi.public,s3.us-east-1	SRX2189169	Illumina HiSeq 2000	SINGLE	cDNA	TRANSCRIPTOMIC	Arabidopsis thaliana	ILLUMINA	2016-10-16T00:00:00Z	GSM2327838	SRP090416		leaf													glyk1-1\, T-DNA insertion line					GSM2327838	glyk1-1\, T-DNA insertion line\, HC
3702	Arabidopsis thaliana	SRR4293709	RNA-Seq	101	9805557730	PRJNA344394	SAMN05821933	6851234948	GEO	public	fastq,sra	gs,ncbi,s3	gs.US,ncbi.public,s3.us-east-1	SRX2189170	Illumina HiSeq 2000	SINGLE	cDNA	TRANSCRIPTOMIC	Arabidopsis thaliana	ILLUMINA	2016-10-16T00:00:00Z	GSM2327839	SRP090416		leaf													glyk1-1\, T-DNA insertion line					GSM2327839	glyk1-1\, T-DNA insertion line\, HC
3702	Arabidopsis thaliana	SRR4293710	RNA-Seq	101	1132238886	PRJNA344394	SAMN05821932	835033931	GEO	public	contigs,fastq,sra	gs,ncbi,s3	gs.US,ncbi.public,s3.us-east-1	SRX2189171	Illumina HiSeq 2000	SINGLE	cDNA	TRANSCRIPTOMIC	Arabidopsis thaliana	ILLUMINA	2016-10-16T00:00:00Z	GSM2327840	SRP090416		leaf													pglp1-1\, T-DNA insertion line					GSM2327840	pglp1-1\, T-DNA insertion line\, HC
3702	Arabidopsis thaliana	SRR4293711	RNA-Seq	101	2235628839	PRJNA344394	SAMN05821931	1594052627	GEO	public	contigs,fastq,sra	gs,ncbi,s3	gs.US,ncbi.public,s3.us-east-1	SRX2189172	Illumina HiSeq 2000	SINGLE	cDNA	TRANSCRIPTOMIC	Arabidopsis thaliana	ILLUMINA	2016-10-16T00:00:00Z	GSM2327841	SRP090416		leaf													pglp1-1\, T-DNA insertion line					GSM2327841	pglp1-1\, T-DNA insertion line\, HC
3702	Arabidopsis thaliana	SRR4293712	RNA-Seq	101	2657431907	PRJNA344394	SAMN05821930	1390723744	GEO	public	contigs,fastq,sra	gs,ncbi,s3	gs.US,ncbi.public,s3.us-east-1	SRX2189173	Illumina HiSeq 2000	SINGLE	cDNA	TRANSCRIPTOMIC	Arabidopsis thaliana	ILLUMINA	2016-10-16T00:00:00Z	GSM2327842	SRP090416		leaf													Wildtype					GSM2327842	Wildtype\, LC
3702	Arabidopsis thaliana	SRR4293713	RNA-Seq	101	1261133571	PRJNA344394	SAMN05821929	879329080	GEO	public	contigs,fastq,sra	gs,ncbi,s3	gs.US,ncbi.public,s3.us-east-1	SRX2189174	Illumina HiSeq 2000	SINGLE	cDNA	TRANSCRIPTOMIC	Arabidopsis thaliana	ILLUMINA	2016-10-16T00:00:00Z	GSM2327843	SRP090416		leaf													Wildtype					GSM2327843	Wildtype\, LC
3702	Arabidopsis thaliana	SRR4293714	RNA-Seq	284	6686743443	PRJNA344394	SAMN05821928	2697161898	GEO	public	contigs,fastq,sra	gs,ncbi,s3	gs.US,ncbi.public,s3.us-east-1	SRX2189175	Illumina HiSeq 3000	PAIRED	cDNA	TRANSCRIPTOMIC	Arabidopsis thaliana	ILLUMINA	2016-10-16T00:00:00Z	GSM2327844	SRP090416		leaf													Wildtype					GSM2327844	Wildtype\, LC
3702	Arabidopsis thaliana	SRR4293715	RNA-Seq	101	623980323	PRJNA344394	SAMN05821927	444536863	GEO	public	contigs,fastq,sra	gs,ncbi,s3	gs.US,ncbi.public,s3.us-east-1	SRX2189176	Illumina HiSeq 2000	SINGLE	cDNA	TRANSCRIPTOMIC	Arabidopsis thaliana	ILLUMINA	2016-10-16T00:00:00Z	GSM2327845	SRP090416		leaf													hpr1-1\, T-DNA insertion line					GSM2327845	hpr1-1\, T-DNA insertion line\, LC
3702	Arabidopsis thaliana	SRR4293716	RNA-Seq	101	11547883480	PRJNA344394	SAMN05821948	8076760325	GEO	public	fastq,sra	gs,ncbi,s3	gs.US,ncbi.public,s3.us-east-1	SRX2189177	Illumina HiSeq 2000	SINGLE	cDNA	TRANSCRIPTOMIC	Arabidopsis thaliana	ILLUMINA	2016-10-16T00:00:00Z	GSM2327846	SRP090416		leaf													hpr1-1\, T-DNA insertion line					GSM2327846	hpr1-1\, T-DNA insertion line\, LC
3702	Arabidopsis thaliana	SRR4293717	RNA-Seq	97	19872320160	PRJNA344394	SAMN05821947	13587551700	GEO	public	fastq,sra	gs,ncbi,s3	gs.US,ncbi.public,s3.us-east-1	SRX2189178	Illumina HiSeq 2000	SINGLE	cDNA	TRANSCRIPTOMIC	Arabidopsis thaliana	ILLUMINA	2016-10-16T00:00:00Z	GSM2327847	SRP090416		leaf													shm1-2\, T-DNA insertion line					GSM2327847	shm1-2\, T-DNA insertion line\, LC
3702	Arabidopsis thaliana	SRR4293718	RNA-Seq	101	7713311218	PRJNA344394	SAMN05821946	5396279406	GEO	public	fastq,sra	gs,ncbi,s3	gs.US,ncbi.public,s3.us-east-1	SRX2189179	Illumina HiSeq 2000	SINGLE	cDNA	TRANSCRIPTOMIC	Arabidopsis thaliana	ILLUMINA	2016-10-16T00:00:00Z	GSM2327848	SRP090416		leaf													shm1-2\, T-DNA insertion line					GSM2327848	shm1-2\, T-DNA insertion line\, LC
3702	Arabidopsis thaliana	SRR4293719	RNA-Seq	101	9104866493	PRJNA344394	SAMN05821945	6395831248	GEO	public	fastq,sra	gs,ncbi,s3	gs.US,ncbi.public,s3.us-east-1	SRX2189180	Illumina HiSeq 2000	SINGLE	cDNA	TRANSCRIPTOMIC	Arabidopsis thaliana	ILLUMINA	2016-10-16T00:00:00Z	GSM2327849	SRP090416		leaf													glyk1-1\, T-DNA insertion line					GSM2327849	glyk1-1\, T-DNA insertion line\, LC
3702	Arabidopsis thaliana	SRR4293720	RNA-Seq	101	7094723689	PRJNA344394	SAMN05821944	5009480281	GEO	public	contigs,fastq,sra	gs,ncbi,s3	gs.US,ncbi.public,s3.us-east-1	SRX2189181	Illumina HiSeq 2000	SINGLE	cDNA	TRANSCRIPTOMIC	Arabidopsis thaliana	ILLUMINA	2016-10-16T00:00:00Z	GSM2327850	SRP090416		leaf													glyk1-1\, T-DNA insertion line					GSM2327850	glyk1-1\, T-DNA insertion line\, LC
3702	Arabidopsis thaliana	SRR4293721	RNA-Seq	101	1817820119	PRJNA344394	SAMN05821943	1280513188	GEO	public	contigs,fastq,sra	gs,ncbi,s3	gs.US,ncbi.public,s3.us-east-1	SRX2189182	Illumina HiSeq 2000	SINGLE	cDNA	TRANSCRIPTOMIC	Arabidopsis thaliana	ILLUMINA	2016-10-16T00:00:00Z	GSM2327851	SRP090416		leaf													pglp1-1\, T-DNA insertion line					GSM2327851	pglp1-1\, T-DNA insertion line\, LC
3702	Arabidopsis thaliana	SRR4293722	RNA-Seq	101	2238724691	PRJNA344394	SAMN05821942	1541240592	GEO	public	contigs,fastq,sra	gs,ncbi,s3	gs.US,ncbi.public,s3.us-east-1	SRX2189183	Illumina HiSeq 2000	SINGLE	cDNA	TRANSCRIPTOMIC	Arabidopsis thaliana	ILLUMINA	2016-10-16T00:00:00Z	GSM2327852	SRP090416		leaf													pglp1-1\, T-DNA insertion line					GSM2327852	pglp1-1\, T-DNA insertion line\, LC
3702	Arabidopsis thaliana	SRR4295721	miRNA-Seq	23	292960079	PRJNA344441	SAMN05823559	451499198	GEO	public	fastq,sra	gs,ncbi,s3	gs.US,ncbi.public,s3.us-east-1	SRX2190823	Illumina HiSeq 2500	SINGLE	size fractionation	TRANSCRIPTOMIC	Arabidopsis thaliana	ILLUMINA	2017-05-29T00:00:00Z	GSM2327936	SRP090456		Inflorescence						Wassilewskija												GSM2327936	wild type_inflorescence			wild type
3702	Arabidopsis thaliana	SRR4295722	miRNA-Seq	23	275765902	PRJNA344441	SAMN05823558	423443792	GEO	public	fastq,sra	gs,ncbi,s3	gs.US,ncbi.public,s3.us-east-1	SRX2190824	Illumina HiSeq 2500	SINGLE	size fractionation	TRANSCRIPTOMIC	Arabidopsis thaliana	ILLUMINA	2017-05-29T00:00:00Z	GSM2327937	SRP090456		Inflorescence						Wassilewskija												GSM2327937	wild type_inflorescence			wild type
3702	Arabidopsis thaliana	SRR4295723	miRNA-Seq	24	241366916	PRJNA344441	SAMN05823557	368239000	GEO	public	fastq,sra	gs,ncbi,s3	gs.US,ncbi.public,s3.us-east-1	SRX2190825	Illumina HiSeq 2500	SINGLE	size fractionation	TRANSCRIPTOMIC	Arabidopsis thaliana	ILLUMINA	2017-05-29T00:00:00Z	GSM2327938	SRP090456		Inflorescence						Wassilewskija												GSM2327938	wild type_inflorescence			wild type
3702	Arabidopsis thaliana	SRR4295724	miRNA-Seq	24	486236638	PRJNA344441	SAMN05823556	742167406	GEO	public	fastq,sra	gs,ncbi,s3	gs.US,ncbi.public,s3.us-east-1	SRX2190826	Illumina HiSeq 2500	SINGLE	size fractionation	TRANSCRIPTOMIC	Arabidopsis thaliana	ILLUMINA	2017-05-29T00:00:00Z	GSM2327939	SRP090456		Inflorescence						Wassilewskija												GSM2327939	ago4-4_inflorescence			ago4-4
3702	Arabidopsis thaliana	SRR4295725	miRNA-Seq	24	439205757	PRJNA344441	SAMN05823555	665588250	GEO	public	fastq,sra	gs,ncbi,s3	gs.US,ncbi.public,s3.us-east-1	SRX2190827	Illumina HiSeq 2500	SINGLE	size fractionation	TRANSCRIPTOMIC	Arabidopsis thaliana	ILLUMINA	2017-05-29T00:00:00Z	GSM2327940	SRP090456		Inflorescence						Wassilewskija												GSM2327940	ago4-4_inflorescence			ago4-4
3702	Arabidopsis thaliana	SRR4295726	miRNA-Seq	25	460305808	PRJNA344441	SAMN05823554	671755508	GEO	public	fastq,sra	gs,ncbi,s3	gs.US,ncbi.public,s3.us-east-1	SRX2190828	Illumina HiSeq 2500	SINGLE	size fractionation	TRANSCRIPTOMIC	Arabidopsis thaliana	ILLUMINA	2017-05-29T00:00:00Z	GSM2327941	SRP090456		Inflorescence						Wassilewskija												GSM2327941	ago4-4_inflorescence			ago4-4
3702	Arabidopsis thaliana	SRR4295727	miRNA-Seq	23	328338941	PRJNA344441	SAMN05823575	508252015	GEO	public	fastq,sra	gs,ncbi,s3	gs.US,ncbi.public,s3.us-east-1	SRX2190829	Illumina HiSeq 2500	SINGLE	size fractionation	TRANSCRIPTOMIC	Arabidopsis thaliana	ILLUMINA	2017-05-29T00:00:00Z	GSM2327942	SRP090456		Inflorescence						Col-0/Ws												GSM2327942	ago4-4/6-2/9-1_inflorescence			ago4-4/6-2/9-1
3702	Arabidopsis thaliana	SRR4295728	miRNA-Seq	23	332202701	PRJNA344441	SAMN05823574	510664334	GEO	public	fastq,sra	gs,ncbi,s3	gs.US,ncbi.public,s3.us-east-1	SRX2190830	Illumina HiSeq 2500	SINGLE	size fractionation	TRANSCRIPTOMIC	Arabidopsis thaliana	ILLUMINA	2017-05-29T00:00:00Z	GSM2327943	SRP090456		Inflorescence						Col-0/Ws												GSM2327943	ago4-4/6-2/9-1_inflorescence			ago4-4/6-2/9-1
3702	Arabidopsis thaliana	SRR4295729	miRNA-Seq	23	432088090	PRJNA344441	SAMN05823573	663306308	GEO	public	fastq,sra	gs,ncbi,s3	gs.US,ncbi.public,s3.us-east-1	SRX2190831	Illumina HiSeq 2500	SINGLE	size fractionation	TRANSCRIPTOMIC	Arabidopsis thaliana	ILLUMINA	2017-05-29T00:00:00Z	GSM2327944	SRP090456		Inflorescence						Col-0/Ws												GSM2327944	ago4-4/6-2/9-1_inflorescence			ago4-4/6-2/9-1
3702	Arabidopsis thaliana	SRR4295730	miRNA-Seq	24	255606977	PRJNA344441	SAMN05823572	381515033	GEO	public	fastq,sra	gs,ncbi,s3	gs.US,ncbi.public,s3.us-east-1	SRX2190832	Illumina HiSeq 2500	SINGLE	size fractionation	TRANSCRIPTOMIC	Arabidopsis thaliana	ILLUMINA	2017-05-29T00:00:00Z	GSM2327945	SRP090456		Inflorescence						Wassilewskija												GSM2327945	ago4-4/wtAGO4_inflorescence			ago4-4/wtAGO4
3702	Arabidopsis thaliana	SRR4295731	miRNA-Seq	24	302515755	PRJNA344441	SAMN05823571	455282852	GEO	public	fastq,sra	gs,ncbi,s3	gs.US,ncbi.public,s3.us-east-1	SRX2190833	Illumina HiSeq 2500	SINGLE	size fractionation	TRANSCRIPTOMIC	Arabidopsis thaliana	ILLUMINA	2017-05-29T00:00:00Z	GSM2327946	SRP090456		Inflorescence						Wassilewskija												GSM2327946	ago4-4/wtAGO4_inflorescence			ago4-4/wtAGO4
3702	Arabidopsis thaliana	SRR4295732	miRNA-Seq	24	295581265	PRJNA344441	SAMN05823570	440717199	GEO	public	fastq,sra	gs,ncbi,s3	gs.US,ncbi.public,s3.us-east-1	SRX2190834	Illumina HiSeq 2500	SINGLE	size fractionation	TRANSCRIPTOMIC	Arabidopsis thaliana	ILLUMINA	2017-05-29T00:00:00Z	GSM2327947	SRP090456		Inflorescence						Wassilewskija												GSM2327947	ago4-4/wtAGO4_inflorescence			ago4-4/wtAGO4
3702	Arabidopsis thaliana	SRR4295733	miRNA-Seq	24	307056391	PRJNA344441	SAMN05823569	458340412	GEO	public	fastq,sra	gs,ncbi,s3	gs.US,ncbi.public,s3.us-east-1	SRX2190835	Illumina HiSeq 2500	SINGLE	size fractionation	TRANSCRIPTOMIC	Arabidopsis thaliana	ILLUMINA	2017-05-29T00:00:00Z	GSM2327948	SRP090456		Inflorescence						Wassilewskija												GSM2327948	ago4-4/AGO4-D742A_inflorescence			ago4-4/AGO4-D742A
3702	Arabidopsis thaliana	SRR4295734	miRNA-Seq	24	351283325	PRJNA344441	SAMN05823568	524162953	GEO	public	fastq,sra	gs,ncbi,s3	gs.US,ncbi.public,s3.us-east-1	SRX2190836	Illumina HiSeq 2500	SINGLE	size fractionation	TRANSCRIPTOMIC	Arabidopsis thaliana	ILLUMINA	2017-05-29T00:00:00Z	GSM2327949	SRP090456		Inflorescence						Wassilewskija												GSM2327949	ago4-4/AGO4-D742A_inflorescence			ago4-4/AGO4-D742A
3702	Arabidopsis thaliana	SRR4295735	miRNA-Seq	24	263926601	PRJNA344441	SAMN05823567	396250110	GEO	public	fastq,sra	gs,ncbi,s3	gs.US,ncbi.public,s3.us-east-1	SRX2190837	Illumina HiSeq 2500	SINGLE	size fractionation	TRANSCRIPTOMIC	Arabidopsis thaliana	ILLUMINA	2017-05-29T00:00:00Z	GSM2327950	SRP090456		Inflorescence						Wassilewskija												GSM2327950	ago4-4/AGO4-D742A_inflorescence			ago4-4/AGO4-D742A
3702	Arabidopsis thaliana	SRR4295736	miRNA-Seq	23	366058039	PRJNA344441	SAMN05823566	557583893	GEO	public	fastq,sra	gs,ncbi,s3	gs.US,ncbi.public,s3.us-east-1	SRX2190838	Illumina HiSeq 2500	SINGLE	size fractionation	TRANSCRIPTOMIC	Arabidopsis thaliana	ILLUMINA	2017-05-29T00:00:00Z	GSM2327951	SRP090456		Inflorescence						Col-0/Ws												GSM2327951	ago4-4/6-2/9-1/wtAGO4_inflorescence			ago4-4/6-2/9-1/wtAGO4
3702	Arabidopsis thaliana	SRR4295737	miRNA-Seq	24	389353974	PRJNA344441	SAMN05823565	584607920	GEO	public	fastq,sra	gs,ncbi,s3	gs.US,ncbi.public,s3.us-east-1	SRX2190839	Illumina HiSeq 2500	SINGLE	size fractionation	TRANSCRIPTOMIC	Arabidopsis thaliana	ILLUMINA	2017-05-29T00:00:00Z	GSM2327952	SRP090456		Inflorescence						Col-0/Ws												GSM2327952	ago4-4/6-2/9-1/wtAGO4_inflorescence			ago4-4/6-2/9-1/wtAGO4
3702	Arabidopsis thaliana	SRR4295738	miRNA-Seq	24	250029920	PRJNA344441	SAMN05823564	375074750	GEO	public	fastq,sra	gs,ncbi,s3	gs.US,ncbi.public,s3.us-east-1	SRX2190840	Illumina HiSeq 2500	SINGLE	size fractionation	TRANSCRIPTOMIC	Arabidopsis thaliana	ILLUMINA	2017-05-29T00:00:00Z	GSM2327953	SRP090456		Inflorescence						Col-0/Ws												GSM2327953	ago4-4/6-2/9-1/wtAGO4_inflorescence			ago4-4/6-2/9-1/wtAGO4
3702	Arabidopsis thaliana	SRR4295739	miRNA-Seq	24	376687004	PRJNA344441	SAMN05823563	571604450	GEO	public	fastq,sra	gs,ncbi,s3	gs.US,ncbi.public,s3.us-east-1	SRX2190841	Illumina HiSeq 2500	SINGLE	size fractionation	TRANSCRIPTOMIC	Arabidopsis thaliana	ILLUMINA	2017-05-29T00:00:00Z	GSM2327954	SRP090456		Inflorescence						Col-0/Ws												GSM2327954	ago4-4/6-2/9-1/AGO4-D742A_inflorescence			ago4-4/6-2/9-1/AGO4-D742A
3702	Arabidopsis thaliana	SRR4295740	miRNA-Seq	23	219296732	PRJNA344441	SAMN05823562	331123317	GEO	public	fastq,sra	gs,ncbi,s3	gs.US,ncbi.public,s3.us-east-1	SRX2190842	Illumina HiSeq 2500	SINGLE	size fractionation	TRANSCRIPTOMIC	Arabidopsis thaliana	ILLUMINA	2017-05-29T00:00:00Z	GSM2327955	SRP090456		Inflorescence						Col-0/Ws												GSM2327955	ago4-4/6-2/9-1/AGO4-D742A_inflorescence			ago4-4/6-2/9-1/AGO4-D742A
3702	Arabidopsis thaliana	SRR4295741	miRNA-Seq	24	182178063	PRJNA344441	SAMN05823561	275264212	GEO	public	fastq,sra	gs,ncbi,s3	gs.US,ncbi.public,s3.us-east-1	SRX2190843	Illumina HiSeq 2500	SINGLE	size fractionation	TRANSCRIPTOMIC	Arabidopsis thaliana	ILLUMINA	2017-05-29T00:00:00Z	GSM2327956	SRP090456		Inflorescence						Col-0/Ws												GSM2327956	ago4-4/6-2/9-1/AGO4-D742A_inflorescence			ago4-4/6-2/9-1/AGO4-D742A
3702	Arabidopsis thaliana	SRR4295742	RNA-Seq	50	268711850	PRJNA344453	SAMN05823915	94695590	GEO	public	fastq,sra	gs,ncbi,s3	gs.US,ncbi.public,s3.us-east-1	SRX2190844	Illumina HiSeq 2500	SINGLE	cDNA	TRANSCRIPTOMIC	Arabidopsis thaliana	ILLUMINA	2017-03-20T00:00:00Z	GSM2327985	SRP090457		whole seedling													Col-0	none				GSM2327985	whole seedling																																																																																																																																						High (+Pi)
3702	Arabidopsis thaliana	SRR4295743	RNA-Seq	50	271213500	PRJNA344453	SAMN05823914	95696729	GEO	public	fastq,sra	gs,ncbi,s3	gs.US,ncbi.public,s3.us-east-1	SRX2190845	Illumina HiSeq 2500	SINGLE	cDNA	TRANSCRIPTOMIC	Arabidopsis thaliana	ILLUMINA	2017-03-20T00:00:00Z	GSM2327986	SRP090457		whole seedling													Col-0	none				GSM2327986	whole seedling																																																																																																																																						High (+Pi)
3702	Arabidopsis thaliana	SRR4295744	RNA-Seq	50	217165000	PRJNA344453	SAMN05823913	77044397	GEO	public	fastq,sra	gs,ncbi,s3	gs.US,ncbi.public,s3.us-east-1	SRX2190846	Illumina HiSeq 2500	SINGLE	cDNA	TRANSCRIPTOMIC	Arabidopsis thaliana	ILLUMINA	2017-03-20T00:00:00Z	GSM2327987	SRP090457		whole seedling													Col-0	none				GSM2327987	whole seedling																																																																																																																																						High (+Pi)
3702	Arabidopsis thaliana	SRR4295745	RNA-Seq	50	300652150	PRJNA344453	SAMN05823912	102916022	GEO	public	fastq,sra	gs,ncbi,s3	gs.US,ncbi.public,s3.us-east-1	SRX2190847	Illumina HiSeq 2500	SINGLE	cDNA	TRANSCRIPTOMIC	Arabidopsis thaliana	ILLUMINA	2017-03-20T00:00:00Z	GSM2327988	SRP090457		whole seedling													phr1 phl1	none				GSM2327988	whole seedling																																																																																																																																						High (+Pi)
3702	Arabidopsis thaliana	SRR4295746	RNA-Seq	50	375650450	PRJNA344453	SAMN05823911	132718490	GEO	public	fastq,sra	gs,ncbi,s3	gs.US,ncbi.public,s3.us-east-1	SRX2190848	Illumina HiSeq 2500	SINGLE	cDNA	TRANSCRIPTOMIC	Arabidopsis thaliana	ILLUMINA	2017-03-20T00:00:00Z	GSM2327989	SRP090457		whole seedling													phr1 phl1	none				GSM2327989	whole seedling																																																																																																																																						High (+Pi)
3702	Arabidopsis thaliana	SRR4295747	RNA-Seq	50	251380100	PRJNA344453	SAMN05823910	89018029	GEO	public	fastq,sra	gs,ncbi,s3	gs.US,ncbi.public,s3.us-east-1	SRX2190849	Illumina HiSeq 2500	SINGLE	cDNA	TRANSCRIPTOMIC	Arabidopsis thaliana	ILLUMINA	2017-03-20T00:00:00Z	GSM2327990	SRP090457		whole seedling													phr1 phl1	none				GSM2327990	whole seedling																																																																																																																																						High (+Pi)
3702	Arabidopsis thaliana	SRR4295748	RNA-Seq	50	118544450	PRJNA344453	SAMN05823909	54990340	GEO	public	fastq,sra	gs,ncbi,s3	gs.US,ncbi.public,s3.us-east-1	SRX2190850	Illumina HiSeq 2500	SINGLE	cDNA	TRANSCRIPTOMIC	Arabidopsis thaliana	ILLUMINA	2017-03-20T00:00:00Z	GSM2327991	SRP090457		whole seedling													Col-0	MeJA				GSM2327991	whole seedling																																																																																																																																						High (+Pi)
3702	Arabidopsis thaliana	SRR4295749	RNA-Seq	50	115512950	PRJNA344453	SAMN05823908	53577060	GEO	public	fastq,sra	gs,ncbi,s3	gs.US,ncbi.public,s3.us-east-1	SRX2190851	Illumina HiSeq 2500	SINGLE	cDNA	TRANSCRIPTOMIC	Arabidopsis thaliana	ILLUMINA	2017-03-20T00:00:00Z	GSM2327992	SRP090457		whole seedling													Col-0	MeJA				GSM2327992	whole seedling																																																																																																																																						High (+Pi)
3702	Arabidopsis thaliana	SRR4295750	RNA-Seq	50	84167400	PRJNA344453	SAMN05823907	39075799	GEO	public	fastq,sra	gs,ncbi,s3	gs.US,ncbi.public,s3.us-east-1	SRX2190852	Illumina HiSeq 2500	SINGLE	cDNA	TRANSCRIPTOMIC	Arabidopsis thaliana	ILLUMINA	2017-03-20T00:00:00Z	GSM2327993	SRP090457		whole seedling													Col-0	MeJA				GSM2327993	whole seedling																																																																																																																																						High (+Pi)
3702	Arabidopsis thaliana	SRR4295751	RNA-Seq	50	305142550	PRJNA344453	SAMN05823906	108180913	GEO	public	fastq,sra	gs,ncbi,s3	gs.US,ncbi.public,s3.us-east-1	SRX2190853	Illumina HiSeq 2500	SINGLE	cDNA	TRANSCRIPTOMIC	Arabidopsis thaliana	ILLUMINA	2017-03-20T00:00:00Z	GSM2327994	SRP090457		whole seedling													phr1 phl1	MeJA				GSM2327994	whole seedling																																																																																																																																						High (+Pi)
3702	Arabidopsis thaliana	SRR4295752	RNA-Seq	50	339762750	PRJNA344453	SAMN05823905	120345772	GEO	public	fastq,sra	gs,ncbi,s3	gs.US,ncbi.public,s3.us-east-1	SRX2190854	Illumina HiSeq 2500	SINGLE	cDNA	TRANSCRIPTOMIC	Arabidopsis thaliana	ILLUMINA	2017-03-20T00:00:00Z	GSM2327995	SRP090457		whole seedling													phr1 phl1	MeJA				GSM2327995	whole seedling																																																																																																																																						High (+Pi)
3702	Arabidopsis thaliana	SRR4295753	RNA-Seq	50	236715950	PRJNA344453	SAMN05823904	83552029	GEO	public	fastq,sra	gs,ncbi,s3	gs.US,ncbi.public,s3.us-east-1	SRX2190855	Illumina HiSeq 2500	SINGLE	cDNA	TRANSCRIPTOMIC	Arabidopsis thaliana	ILLUMINA	2017-03-20T00:00:00Z	GSM2327996	SRP090457		whole seedling													phr1 phl1	MeJA				GSM2327996	whole seedling																																																																																																																																						High (+Pi)
3702	Arabidopsis thaliana	SRR4295754	RNA-Seq	50	142580900	PRJNA344453	SAMN05823903	50431101	GEO	public	fastq,sra	gs,ncbi,s3	gs.US,ncbi.public,s3.us-east-1	SRX2190856	Illumina HiSeq 2500	SINGLE	cDNA	TRANSCRIPTOMIC	Arabidopsis thaliana	ILLUMINA	2017-03-20T00:00:00Z	GSM2327997	SRP090457		whole seedling													Col-0	flg22				GSM2327997	whole seedling																																																																																																																																						High (+Pi)
3702	Arabidopsis thaliana	SRR4295755	RNA-Seq	50	271446500	PRJNA344453	SAMN05823902	95869886	GEO	public	fastq,sra	gs,ncbi,s3	gs.US,ncbi.public,s3.us-east-1	SRX2190857	Illumina HiSeq 2500	SINGLE	cDNA	TRANSCRIPTOMIC	Arabidopsis thaliana	ILLUMINA	2017-03-20T00:00:00Z	GSM2327998	SRP090457		whole seedling													Col-0	flg22				GSM2327998	whole seedling																																																																																																																																						High (+Pi)
3702	Arabidopsis thaliana	SRR4295756	RNA-Seq	50	274083250	PRJNA344453	SAMN05823901	96097607	GEO	public	fastq,sra	gs,ncbi,s3	gs.US,ncbi.public,s3.us-east-1	SRX2190858	Illumina HiSeq 2500	SINGLE	cDNA	TRANSCRIPTOMIC	Arabidopsis thaliana	ILLUMINA	2017-03-20T00:00:00Z	GSM2327999	SRP090457		whole seedling													Col-0	flg22				GSM2327999	whole seedling																																																																																																																																						High (+Pi)
3702	Arabidopsis thaliana	SRR4295757	RNA-Seq	50	272266050	PRJNA344453	SAMN05823900	96062846	GEO	public	fastq,sra	gs,ncbi,s3	gs.US,ncbi.public,s3.us-east-1	SRX2190859	Illumina HiSeq 2500	SINGLE	cDNA	TRANSCRIPTOMIC	Arabidopsis thaliana	ILLUMINA	2017-03-20T00:00:00Z	GSM2328000	SRP090457		whole seedling													phr1 phl1	flg22				GSM2328000	whole seedling																																																																																																																																						High (+Pi)
3702	Arabidopsis thaliana	SRR4295758	RNA-Seq	50	298189900	PRJNA344453	SAMN05823899	105051282	GEO	public	fastq,sra	gs,ncbi,s3	gs.US,ncbi.public,s3.us-east-1	SRX2190860	Illumina HiSeq 2500	SINGLE	cDNA	TRANSCRIPTOMIC	Arabidopsis thaliana	ILLUMINA	2017-03-20T00:00:00Z	GSM2328001	SRP090457		whole seedling													phr1 phl1	flg22				GSM2328001	whole seedling																																																																																																																																						High (+Pi)
3702	Arabidopsis thaliana	SRR4295759	RNA-Seq	50	196629550	PRJNA344453	SAMN05823898	68991358	GEO	public	fastq,sra	gs,ncbi,s3	gs.US,ncbi.public,s3.us-east-1	SRX2190861	Illumina HiSeq 2500	SINGLE	cDNA	TRANSCRIPTOMIC	Arabidopsis thaliana	ILLUMINA	2017-03-20T00:00:00Z	GSM2328002	SRP090457		whole seedling													phr1 phl1	flg22				GSM2328002	whole seedling																																																																																																																																						High (+Pi)
3702	Arabidopsis thaliana	SRR4295760	RNA-Seq	50	250195950	PRJNA344453	SAMN05823897	88506008	GEO	public	fastq,sra	gs,ncbi,s3	gs.US,ncbi.public,s3.us-east-1	SRX2190862	Illumina HiSeq 2500	SINGLE	cDNA	TRANSCRIPTOMIC	Arabidopsis thaliana	ILLUMINA	2017-03-20T00:00:00Z	GSM2328003	SRP090457		whole seedling													Col-0	none				GSM2328003	whole seedling																																																																																																																																						Low (-Pi)
3702	Arabidopsis thaliana	SRR4295761	RNA-Seq	50	310138750	PRJNA344453	SAMN05823896	110057163	GEO	public	fastq,sra	gs,ncbi,s3	gs.US,ncbi.public,s3.us-east-1	SRX2190863	Illumina HiSeq 2500	SINGLE	cDNA	TRANSCRIPTOMIC	Arabidopsis thaliana	ILLUMINA	2017-03-20T00:00:00Z	GSM2328004	SRP090457		whole seedling													Col-0	none				GSM2328004	whole seedling																																																																																																																																						Low (-Pi)
3702	Arabidopsis thaliana	SRR4295762	RNA-Seq	50	339567100	PRJNA344453	SAMN05823895	120712408	GEO	public	fastq,sra	gs,ncbi,s3	gs.US,ncbi.public,s3.us-east-1	SRX2190864	Illumina HiSeq 2500	SINGLE	cDNA	TRANSCRIPTOMIC	Arabidopsis thaliana	ILLUMINA	2017-03-20T00:00:00Z	GSM2328005	SRP090457		whole seedling													Col-0	none				GSM2328005	whole seedling																																																																																																																																						Low (-Pi)
3702	Arabidopsis thaliana	SRR4295763	RNA-Seq	50	261384500	PRJNA344453	SAMN05823894	92631614	GEO	public	fastq,sra	gs,ncbi,s3	gs.US,ncbi.public,s3.us-east-1	SRX2190865	Illumina HiSeq 2500	SINGLE	cDNA	TRANSCRIPTOMIC	Arabidopsis thaliana	ILLUMINA	2017-03-20T00:00:00Z	GSM2328006	SRP090457		whole seedling													phr1 phl1	none				GSM2328006	whole seedling																																																																																																																																						Low (-Pi)
3702	Arabidopsis thaliana	SRR4295764	RNA-Seq	50	348313550	PRJNA344453	SAMN05823893	123303219	GEO	public	fastq,sra	gs,ncbi,s3	gs.US,ncbi.public,s3.us-east-1	SRX2190866	Illumina HiSeq 2500	SINGLE	cDNA	TRANSCRIPTOMIC	Arabidopsis thaliana	ILLUMINA	2017-03-20T00:00:00Z	GSM2328007	SRP090457		whole seedling													phr1 phl1	none				GSM2328007	whole seedling																																																																																																																																						Low (-Pi)
3702	Arabidopsis thaliana	SRR4295765	RNA-Seq	50	213049200	PRJNA344453	SAMN05823892	75602119	GEO	public	fastq,sra	gs,ncbi,s3	gs.US,ncbi.public,s3.us-east-1	SRX2190867	Illumina HiSeq 2500	SINGLE	cDNA	TRANSCRIPTOMIC	Arabidopsis thaliana	ILLUMINA	2017-03-20T00:00:00Z	GSM2328008	SRP090457		whole seedling													phr1 phl1	none				GSM2328008	whole seedling																																																																																																																																						Low (-Pi)
3702	Arabidopsis thaliana	SRR4295766	RNA-Seq	50	252603650	PRJNA344453	SAMN05823891	89611698	GEO	public	fastq,sra	gs,ncbi,s3	gs.US,ncbi.public,s3.us-east-1	SRX2190868	Illumina HiSeq 2500	SINGLE	cDNA	TRANSCRIPTOMIC	Arabidopsis thaliana	ILLUMINA	2017-03-20T00:00:00Z	GSM2328009	SRP090457		whole seedling													Col-0	MeJA				GSM2328009	whole seedling																																																																																																																																						Low (-Pi)
3702	Arabidopsis thaliana	SRR4295767	RNA-Seq	50	363722500	PRJNA344453	SAMN05823890	128638125	GEO	public	fastq,sra	gs,ncbi,s3	gs.US,ncbi.public,s3.us-east-1	SRX2190869	Illumina HiSeq 2500	SINGLE	cDNA	TRANSCRIPTOMIC	Arabidopsis thaliana	ILLUMINA	2017-03-20T00:00:00Z	GSM2328010	SRP090457		whole seedling													Col-0	MeJA				GSM2328010	whole seedling																																																																																																																																						Low (-Pi)
3702	Arabidopsis thaliana	SRR4295768	RNA-Seq	50	174330200	PRJNA344453	SAMN05823889	61573448	GEO	public	fastq,sra	gs,ncbi,s3	gs.US,ncbi.public,s3.us-east-1	SRX2190870	Illumina HiSeq 2500	SINGLE	cDNA	TRANSCRIPTOMIC	Arabidopsis thaliana	ILLUMINA	2017-03-20T00:00:00Z	GSM2328011	SRP090457		whole seedling													Col-0	MeJA				GSM2328011	whole seedling																																																																																																																																						Low (-Pi)
3702	Arabidopsis thaliana	SRR4295769	RNA-Seq	50	268240600	PRJNA344453	SAMN05823888	95156193	GEO	public	fastq,sra	gs,ncbi,s3	gs.US,ncbi.public,s3.us-east-1	SRX2190871	Illumina HiSeq 2500	SINGLE	cDNA	TRANSCRIPTOMIC	Arabidopsis thaliana	ILLUMINA	2017-03-20T00:00:00Z	GSM2328012	SRP090457		whole seedling													phr1 phl1	MeJA				GSM2328012	whole seedling																																																																																																																																						Low (-Pi)
3702	Arabidopsis thaliana	SRR4295770	RNA-Seq	50	179101300	PRJNA344453	SAMN05823688	63210684	GEO	public	fastq,sra	gs,ncbi,s3	gs.US,ncbi.public,s3.us-east-1	SRX2190872	Illumina HiSeq 2500	SINGLE	cDNA	TRANSCRIPTOMIC	Arabidopsis thaliana	ILLUMINA	2017-03-20T00:00:00Z	GSM2328013	SRP090457		whole seedling													phr1 phl1	MeJA				GSM2328013	whole seedling																																																																																																																																						Low (-Pi)
3702	Arabidopsis thaliana	SRR4295771	RNA-Seq	50	209140000	PRJNA344453	SAMN05823686	74389224	GEO	public	fastq,sra	gs,ncbi,s3	gs.US,ncbi.public,s3.us-east-1	SRX2190873	Illumina HiSeq 2500	SINGLE	cDNA	TRANSCRIPTOMIC	Arabidopsis thaliana	ILLUMINA	2017-03-20T00:00:00Z	GSM2328014	SRP090457		whole seedling													phr1 phl1	MeJA				GSM2328014	whole seedling																																																																																																																																						Low (-Pi)
3702	Arabidopsis thaliana	SRR4295772	RNA-Seq	50	203342850	PRJNA344453	SAMN05823685	72453430	GEO	public	fastq,sra	gs,ncbi,s3	gs.US,ncbi.public,s3.us-east-1	SRX2190874	Illumina HiSeq 2500	SINGLE	cDNA	TRANSCRIPTOMIC	Arabidopsis thaliana	ILLUMINA	2017-03-20T00:00:00Z	GSM2328015	SRP090457		whole seedling													Col-0	flg22				GSM2328015	whole seedling																																																																																																																																						Low (-Pi)
3702	Arabidopsis thaliana	SRR4295773	RNA-Seq	50	163941300	PRJNA344453	SAMN05823684	58317541	GEO	public	fastq,sra	gs,ncbi,s3	gs.US,ncbi.public,s3.us-east-1	SRX2190875	Illumina HiSeq 2500	SINGLE	cDNA	TRANSCRIPTOMIC	Arabidopsis thaliana	ILLUMINA	2017-03-20T00:00:00Z	GSM2328016	SRP090457		whole seedling													Col-0	flg22				GSM2328016	whole seedling																																																																																																																																						Low (-Pi)
3702	Arabidopsis thaliana	SRR4295774	RNA-Seq	50	276377250	PRJNA344453	SAMN05823683	97173276	GEO	public	fastq,sra	gs,ncbi,s3	gs.US,ncbi.public,s3.us-east-1	SRX2190876	Illumina HiSeq 2500	SINGLE	cDNA	TRANSCRIPTOMIC	Arabidopsis thaliana	ILLUMINA	2017-03-20T00:00:00Z	GSM2328017	SRP090457		whole seedling													Col-0	flg22				GSM2328017	whole seedling																																																																																																																																						Low (-Pi)
3702	Arabidopsis thaliana	SRR4295775	RNA-Seq	50	199424850	PRJNA344453	SAMN05823682	70154464	GEO	public	fastq,sra	gs,ncbi,s3	gs.US,ncbi.public,s3.us-east-1	SRX2190877	Illumina HiSeq 2500	SINGLE	cDNA	TRANSCRIPTOMIC	Arabidopsis thaliana	ILLUMINA	2017-03-20T00:00:00Z	GSM2328018	SRP090457		whole seedling													phr1 phl1	flg22				GSM2328018	whole seedling																																																																																																																																						Low (-Pi)
3702	Arabidopsis thaliana	SRR4295776	RNA-Seq	50	276384450	PRJNA344453	SAMN05823681	97206222	GEO	public	fastq,sra	gs,ncbi,s3	gs.US,ncbi.public,s3.us-east-1	SRX2190878	Illumina HiSeq 2500	SINGLE	cDNA	TRANSCRIPTOMIC	Arabidopsis thaliana	ILLUMINA	2017-03-20T00:00:00Z	GSM2328019	SRP090457		whole seedling													phr1 phl1	flg22				GSM2328019	whole seedling																																																																																																																																						Low (-Pi)
3702	Arabidopsis thaliana	SRR4295777	RNA-Seq	50	305564500	PRJNA344453	SAMN05823680	108298761	GEO	public	fastq,sra	gs,ncbi,s3	gs.US,ncbi.public,s3.us-east-1	SRX2190879	Illumina HiSeq 2500	SINGLE	cDNA	TRANSCRIPTOMIC	Arabidopsis thaliana	ILLUMINA	2017-03-20T00:00:00Z	GSM2328020	SRP090457		whole seedling													phr1 phl1	flg22				GSM2328020	whole seedling																																																																																																																																						Low (-Pi)
3702	Arabidopsis thaliana	SRR4295778	RNA-Seq	50	288271900	PRJNA344453	SAMN05823679	98991612	GEO	public	fastq,sra	gs,ncbi,s3	gs.US,ncbi.public,s3.us-east-1	SRX2190880	Illumina HiSeq 2500	SINGLE	cDNA	TRANSCRIPTOMIC	Arabidopsis thaliana	ILLUMINA	2017-03-20T00:00:00Z	GSM2328021	SRP090457		whole seedling													Col-0	none				GSM2328021	whole seedling																																																																																																																																						High (+Pi)
3702	Arabidopsis thaliana	SRR4295779	RNA-Seq	50	239029300	PRJNA344453	SAMN05823678	82748316	GEO	public	fastq,sra	gs,ncbi,s3	gs.US,ncbi.public,s3.us-east-1	SRX2190881	Illumina HiSeq 2500	SINGLE	cDNA	TRANSCRIPTOMIC	Arabidopsis thaliana	ILLUMINA	2017-03-20T00:00:00Z	GSM2328022	SRP090457		whole seedling													Col-0	none				GSM2328022	whole seedling																																																																																																																																						High (+Pi)
3702	Arabidopsis thaliana	SRR4295780	RNA-Seq	50	391845350	PRJNA344453	SAMN05823677	135416707	GEO	public	fastq,sra	gs,ncbi,s3	gs.US,ncbi.public,s3.us-east-1	SRX2190882	Illumina HiSeq 2500	SINGLE	cDNA	TRANSCRIPTOMIC	Arabidopsis thaliana	ILLUMINA	2017-03-20T00:00:00Z	GSM2328023	SRP090457		whole seedling													Col-0	none				GSM2328023	whole seedling																																																																																																																																						High (+Pi)
3702	Arabidopsis thaliana	SRR4295781	RNA-Seq	50	216347800	PRJNA344453	SAMN05823676	74675149	GEO	public	fastq,sra	gs,ncbi,s3	gs.US,ncbi.public,s3.us-east-1	SRX2190883	Illumina HiSeq 2500	SINGLE	cDNA	TRANSCRIPTOMIC	Arabidopsis thaliana	ILLUMINA	2017-03-20T00:00:00Z	GSM2328024	SRP090457		whole seedling													phr1 phl1	none				GSM2328024	whole seedling																																																																																																																																						High (+Pi)
3702	Arabidopsis thaliana	SRR4295782	RNA-Seq	50	206897100	PRJNA344453	SAMN05823675	71651031	GEO	public	fastq,sra	gs,ncbi,s3	gs.US,ncbi.public,s3.us-east-1	SRX2190884	Illumina HiSeq 2500	SINGLE	cDNA	TRANSCRIPTOMIC	Arabidopsis thaliana	ILLUMINA	2017-03-20T00:00:00Z	GSM2328025	SRP090457		whole seedling													phr1 phl1	none				GSM2328025	whole seedling																																																																																																																																						High (+Pi)
3702	Arabidopsis thaliana	SRR4295783	RNA-Seq	50	208624000	PRJNA344453	SAMN05823674	72228659	GEO	public	fastq,sra	gs,ncbi,s3	gs.US,ncbi.public,s3.us-east-1	SRX2190885	Illumina HiSeq 2500	SINGLE	cDNA	TRANSCRIPTOMIC	Arabidopsis thaliana	ILLUMINA	2017-03-20T00:00:00Z	GSM2328026	SRP090457		whole seedling													phr1 phl1	none				GSM2328026	whole seedling																																																																																																																																						High (+Pi)
3702	Arabidopsis thaliana	SRR4295784	RNA-Seq	50	40095100	PRJNA344453	SAMN05823673	18868086	GEO	public	fastq,sra	gs,ncbi,s3	gs.US,ncbi.public,s3.us-east-1	SRX2190886	Illumina HiSeq 2500	SINGLE	cDNA	TRANSCRIPTOMIC	Arabidopsis thaliana	ILLUMINA	2017-03-20T00:00:00Z	GSM2328027	SRP090457		whole seedling													Col-0	MeJA				GSM2328027	whole seedling																																																																																																																																						High (+Pi)
3702	Arabidopsis thaliana	SRR4295785	RNA-Seq	50	138098400	PRJNA344453	SAMN05823672	64661550	GEO	public	fastq,sra	gs,ncbi,s3	gs.US,ncbi.public,s3.us-east-1	SRX2190887	Illumina HiSeq 2500	SINGLE	cDNA	TRANSCRIPTOMIC	Arabidopsis thaliana	ILLUMINA	2017-03-20T00:00:00Z	GSM2328028	SRP090457		whole seedling													Col-0	MeJA				GSM2328028	whole seedling																																																																																																																																						High (+Pi)
3702	Arabidopsis thaliana	SRR4295786	RNA-Seq	50	68141450	PRJNA344453	SAMN05823671	32027307	GEO	public	fastq,sra	gs,ncbi,s3	gs.US,ncbi.public,s3.us-east-1	SRX2190888	Illumina HiSeq 2500	SINGLE	cDNA	TRANSCRIPTOMIC	Arabidopsis thaliana	ILLUMINA	2017-03-20T00:00:00Z	GSM2328029	SRP090457		whole seedling													Col-0	MeJA				GSM2328029	whole seedling																																																																																																																																						High (+Pi)
3702	Arabidopsis thaliana	SRR4295787	RNA-Seq	50	345459100	PRJNA344453	SAMN05823670	119647299	GEO	public	fastq,sra	gs,ncbi,s3	gs.US,ncbi.public,s3.us-east-1	SRX2190889	Illumina HiSeq 2500	SINGLE	cDNA	TRANSCRIPTOMIC	Arabidopsis thaliana	ILLUMINA	2017-03-20T00:00:00Z	GSM2328030	SRP090457		whole seedling													phr1 phl1	MeJA				GSM2328030	whole seedling																																																																																																																																						High (+Pi)
3702	Arabidopsis thaliana	SRR4295788	RNA-Seq	50	239240850	PRJNA344453	SAMN05823669	82738478	GEO	public	fastq,sra	gs,ncbi,s3	gs.US,ncbi.public,s3.us-east-1	SRX2190890	Illumina HiSeq 2500	SINGLE	cDNA	TRANSCRIPTOMIC	Arabidopsis thaliana	ILLUMINA	2017-03-20T00:00:00Z	GSM2328031	SRP090457		whole seedling													phr1 phl1	MeJA				GSM2328031	whole seedling																																																																																																																																						High (+Pi)
3702	Arabidopsis thaliana	SRR4295789	RNA-Seq	50	217570400	PRJNA344453	SAMN05823668	74927301	GEO	public	fastq,sra	gs,ncbi,s3	gs.US,ncbi.public,s3.us-east-1	SRX2190891	Illumina HiSeq 2500	SINGLE	cDNA	TRANSCRIPTOMIC	Arabidopsis thaliana	ILLUMINA	2017-03-20T00:00:00Z	GSM2328032	SRP090457		whole seedling													phr1 phl1	MeJA				GSM2328032	whole seedling																																																																																																																																						High (+Pi)
3702	Arabidopsis thaliana	SRR4295790	RNA-Seq	50	201190350	PRJNA344453	SAMN05823667	69432997	GEO	public	fastq,sra	gs,ncbi,s3	gs.US,ncbi.public,s3.us-east-1	SRX2190892	Illumina HiSeq 2500	SINGLE	cDNA	TRANSCRIPTOMIC	Arabidopsis thaliana	ILLUMINA	2017-03-20T00:00:00Z	GSM2328033	SRP090457		whole seedling													Col-0	flg22				GSM2328033	whole seedling																																																																																																																																						High (+Pi)
3702	Arabidopsis thaliana	SRR4295791	RNA-Seq	50	316094400	PRJNA344453	SAMN05823666	108890845	GEO	public	fastq,sra	gs,ncbi,s3	gs.US,ncbi.public,s3.us-east-1	SRX2190893	Illumina HiSeq 2500	SINGLE	cDNA	TRANSCRIPTOMIC	Arabidopsis thaliana	ILLUMINA	2017-03-20T00:00:00Z	GSM2328034	SRP090457		whole seedling													Col-0	flg22				GSM2328034	whole seedling																																																																																																																																						High (+Pi)
3702	Arabidopsis thaliana	SRR4295792	RNA-Seq	50	192689950	PRJNA344453	SAMN05823665	67895916	GEO	public	fastq,sra	gs,ncbi,s3	gs.US,ncbi.public,s3.us-east-1	SRX2190894	Illumina HiSeq 2500	SINGLE	cDNA	TRANSCRIPTOMIC	Arabidopsis thaliana	ILLUMINA	2017-03-20T00:00:00Z	GSM2328035	SRP090457		whole seedling													Col-0	flg22				GSM2328035	whole seedling																																																																																																																																						High (+Pi)
3702	Arabidopsis thaliana	SRR4295793	RNA-Seq	50	221059900	PRJNA344453	SAMN05823664	76181235	GEO	public	fastq,sra	gs,ncbi,s3	gs.US,ncbi.public,s3.us-east-1	SRX2190895	Illumina HiSeq 2500	SINGLE	cDNA	TRANSCRIPTOMIC	Arabidopsis thaliana	ILLUMINA	2017-03-20T00:00:00Z	GSM2328036	SRP090457		whole seedling													phr1 phl1	flg22				GSM2328036	whole seedling																																																																																																																																						High (+Pi)
3702	Arabidopsis thaliana	SRR4295794	RNA-Seq	50	200842600	PRJNA344453	SAMN05823663	69111398	GEO	public	fastq,sra	gs,ncbi,s3	gs.US,ncbi.public,s3.us-east-1	SRX2190896	Illumina HiSeq 2500	SINGLE	cDNA	TRANSCRIPTOMIC	Arabidopsis thaliana	ILLUMINA	2017-03-20T00:00:00Z	GSM2328037	SRP090457		whole seedling													phr1 phl1	flg22				GSM2328037	whole seedling																																																																																																																																						High (+Pi)
3702	Arabidopsis thaliana	SRR4295795	RNA-Seq	50	224510900	PRJNA344453	SAMN05823662	77776468	GEO	public	fastq,sra	gs,ncbi,s3	gs.US,ncbi.public,s3.us-east-1	SRX2190897	Illumina HiSeq 2500	SINGLE	cDNA	TRANSCRIPTOMIC	Arabidopsis thaliana	ILLUMINA	2017-03-20T00:00:00Z	GSM2328038	SRP090457		whole seedling													phr1 phl1	flg22				GSM2328038	whole seedling																																																																																																																																						High (+Pi)
3702	Arabidopsis thaliana	SRR4295796	RNA-Seq	50	151246300	PRJNA344453	SAMN05823661	52246873	GEO	public	fastq,sra	gs,ncbi,s3	gs.US,ncbi.public,s3.us-east-1	SRX2190898	Illumina HiSeq 2500	SINGLE	cDNA	TRANSCRIPTOMIC	Arabidopsis thaliana	ILLUMINA	2017-03-20T00:00:00Z	GSM2328039	SRP090457		whole seedling													Col-0	none				GSM2328039	whole seedling																																																																																																																																						Low (-Pi)
3702	Arabidopsis thaliana	SRR4295797	RNA-Seq	50	208581150	PRJNA344453	SAMN05823660	71918460	GEO	public	fastq,sra	gs,ncbi,s3	gs.US,ncbi.public,s3.us-east-1	SRX2190899	Illumina HiSeq 2500	SINGLE	cDNA	TRANSCRIPTOMIC	Arabidopsis thaliana	ILLUMINA	2017-03-20T00:00:00Z	GSM2328040	SRP090457		whole seedling													Col-0	none				GSM2328040	whole seedling																																																																																																																																						Low (-Pi)
3702	Arabidopsis thaliana	SRR4295798	RNA-Seq	50	308069400	PRJNA344453	SAMN05823659	106540831	GEO	public	fastq,sra	gs,ncbi,s3	gs.US,ncbi.public,s3.us-east-1	SRX2190900	Illumina HiSeq 2500	SINGLE	cDNA	TRANSCRIPTOMIC	Arabidopsis thaliana	ILLUMINA	2017-03-20T00:00:00Z	GSM2328041	SRP090457		whole seedling													Col-0	none				GSM2328041	whole seedling																																																																																																																																						Low (-Pi)
3702	Arabidopsis thaliana	SRR4295799	RNA-Seq	50	212844300	PRJNA344453	SAMN05823658	74128059	GEO	public	fastq,sra	gs,ncbi,s3	gs.US,ncbi.public,s3.us-east-1	SRX2190901	Illumina HiSeq 2500	SINGLE	cDNA	TRANSCRIPTOMIC	Arabidopsis thaliana	ILLUMINA	2017-03-20T00:00:00Z	GSM2328042	SRP090457		whole seedling													phr1 phl1	none				GSM2328042	whole seedling																																																																																																																																						Low (-Pi)
3702	Arabidopsis thaliana	SRR4295800	RNA-Seq	50	194608700	PRJNA344453	SAMN05823857	67700073	GEO	public	fastq,sra	gs,ncbi,s3	gs.US,ncbi.public,s3.us-east-1	SRX2190902	Illumina HiSeq 2500	SINGLE	cDNA	TRANSCRIPTOMIC	Arabidopsis thaliana	ILLUMINA	2017-03-20T00:00:00Z	GSM2328043	SRP090457		whole seedling													phr1 phl1	none				GSM2328043	whole seedling																																																																																																																																						Low (-Pi)
3702	Arabidopsis thaliana	SRR4295801	RNA-Seq	50	144270900	PRJNA344453	SAMN05823856	49982997	GEO	public	fastq,sra	gs,ncbi,s3	gs.US,ncbi.public,s3.us-east-1	SRX2190903	Illumina HiSeq 2500	SINGLE	cDNA	TRANSCRIPTOMIC	Arabidopsis thaliana	ILLUMINA	2017-03-20T00:00:00Z	GSM2328044	SRP090457		whole seedling													phr1 phl1	none				GSM2328044	whole seedling																																																																																																																																						Low (-Pi)
3702	Arabidopsis thaliana	SRR4295802	RNA-Seq	50	314836000	PRJNA344453	SAMN05823855	109753931	GEO	public	fastq,sra	gs,ncbi,s3	gs.US,ncbi.public,s3.us-east-1	SRX2190904	Illumina HiSeq 2500	SINGLE	cDNA	TRANSCRIPTOMIC	Arabidopsis thaliana	ILLUMINA	2017-03-20T00:00:00Z	GSM2328045	SRP090457		whole seedling													Col-0	MeJA				GSM2328045	whole seedling																																																																																																																																						Low (-Pi)
3702	Arabidopsis thaliana	SRR4295803	RNA-Seq	50	192283000	PRJNA344453	SAMN05823854	66628214	GEO	public	fastq,sra	gs,ncbi,s3	gs.US,ncbi.public,s3.us-east-1	SRX2190905	Illumina HiSeq 2500	SINGLE	cDNA	TRANSCRIPTOMIC	Arabidopsis thaliana	ILLUMINA	2017-03-20T00:00:00Z	GSM2328046	SRP090457		whole seedling													Col-0	MeJA				GSM2328046	whole seedling																																																																																																																																						Low (-Pi)
3702	Arabidopsis thaliana	SRR4295804	RNA-Seq	50	181397450	PRJNA344453	SAMN05823853	62893076	GEO	public	fastq,sra	gs,ncbi,s3	gs.US,ncbi.public,s3.us-east-1	SRX2190906	Illumina HiSeq 2500	SINGLE	cDNA	TRANSCRIPTOMIC	Arabidopsis thaliana	ILLUMINA	2017-03-20T00:00:00Z	GSM2328047	SRP090457		whole seedling													Col-0	MeJA				GSM2328047	whole seedling																																																																																																																																						Low (-Pi)
3702	Arabidopsis thaliana	SRR4295805	RNA-Seq	50	244829000	PRJNA344453	SAMN05823852	84670062	GEO	public	fastq,sra	gs,ncbi,s3	gs.US,ncbi.public,s3.us-east-1	SRX2190907	Illumina HiSeq 2500	SINGLE	cDNA	TRANSCRIPTOMIC	Arabidopsis thaliana	ILLUMINA	2017-03-20T00:00:00Z	GSM2328048	SRP090457		whole seedling													phr1 phl1	MeJA				GSM2328048	whole seedling																																																																																																																																						Low (-Pi)
3702	Arabidopsis thaliana	SRR4295806	RNA-Seq	50	177494550	PRJNA344453	SAMN05823851	61527804	GEO	public	fastq,sra	gs,ncbi,s3	gs.US,ncbi.public,s3.us-east-1	SRX2190908	Illumina HiSeq 2500	SINGLE	cDNA	TRANSCRIPTOMIC	Arabidopsis thaliana	ILLUMINA	2017-03-20T00:00:00Z	GSM2328049	SRP090457		whole seedling													phr1 phl1	MeJA				GSM2328049	whole seedling																																																																																																																																						Low (-Pi)
3702	Arabidopsis thaliana	SRR4295807	RNA-Seq	50	207666750	PRJNA344453	SAMN05823850	72139519	GEO	public	fastq,sra	gs,ncbi,s3	gs.US,ncbi.public,s3.us-east-1	SRX2190909	Illumina HiSeq 2500	SINGLE	cDNA	TRANSCRIPTOMIC	Arabidopsis thaliana	ILLUMINA	2017-03-20T00:00:00Z	GSM2328050	SRP090457		whole seedling													phr1 phl1	MeJA				GSM2328050	whole seedling																																																																																																																																						Low (-Pi)
3702	Arabidopsis thaliana	SRR4295808	RNA-Seq	50	219906600	PRJNA344453	SAMN05823849	76909145	GEO	public	fastq,sra	gs,ncbi,s3	gs.US,ncbi.public,s3.us-east-1	SRX2190910	Illumina HiSeq 2500	SINGLE	cDNA	TRANSCRIPTOMIC	Arabidopsis thaliana	ILLUMINA	2017-03-20T00:00:00Z	GSM2328051	SRP090457		whole seedling													Col-0	flg22				GSM2328051	whole seedling																																																																																																																																						Low (-Pi)
3702	Arabidopsis thaliana	SRR4295809	RNA-Seq	50	309224650	PRJNA344453	SAMN05823848	107962903	GEO	public	fastq,sra	gs,ncbi,s3	gs.US,ncbi.public,s3.us-east-1	SRX2190911	Illumina HiSeq 2500	SINGLE	cDNA	TRANSCRIPTOMIC	Arabidopsis thaliana	ILLUMINA	2017-03-20T00:00:00Z	GSM2328052	SRP090457		whole seedling													Col-0	flg22				GSM2328052	whole seedling																																																																																																																																						Low (-Pi)
3702	Arabidopsis thaliana	SRR4295810	RNA-Seq	50	230383450	PRJNA344453	SAMN05823847	79955703	GEO	public	fastq,sra	gs,ncbi,s3	gs.US,ncbi.public,s3.us-east-1	SRX2190912	Illumina HiSeq 2500	SINGLE	cDNA	TRANSCRIPTOMIC	Arabidopsis thaliana	ILLUMINA	2017-03-20T00:00:00Z	GSM2328053	SRP090457		whole seedling													Col-0	flg22				GSM2328053	whole seedling																																																																																																																																						Low (-Pi)
3702	Arabidopsis thaliana	SRR4295811	RNA-Seq	50	283481650	PRJNA344453	SAMN05823846	97420119	GEO	public	fastq,sra	gs,ncbi,s3	gs.US,ncbi.public,s3.us-east-1	SRX2190913	Illumina HiSeq 2500	SINGLE	cDNA	TRANSCRIPTOMIC	Arabidopsis thaliana	ILLUMINA	2017-03-20T00:00:00Z	GSM2328054	SRP090457		whole seedling													phr1 phl1	flg22				GSM2328054	whole seedling																																																																																																																																						Low (-Pi)
3702	Arabidopsis thaliana	SRR4295812	RNA-Seq	50	216882050	PRJNA344453	SAMN05823845	74143496	GEO	public	fastq,sra	gs,ncbi,s3	gs.US,ncbi.public,s3.us-east-1	SRX2190914	Illumina HiSeq 2500	SINGLE	cDNA	TRANSCRIPTOMIC	Arabidopsis thaliana	ILLUMINA	2017-03-20T00:00:00Z	GSM2328055	SRP090457		whole seedling													phr1 phl1	flg22				GSM2328055	whole seedling																																																																																																																																						Low (-Pi)
3702	Arabidopsis thaliana	SRR4295813	RNA-Seq	50	195440850	PRJNA344453	SAMN05823844	67730074	GEO	public	fastq,sra	gs,ncbi,s3	gs.US,ncbi.public,s3.us-east-1	SRX2190915	Illumina HiSeq 2500	SINGLE	cDNA	TRANSCRIPTOMIC	Arabidopsis thaliana	ILLUMINA	2017-03-20T00:00:00Z	GSM2328056	SRP090457		whole seedling													phr1 phl1	flg22				GSM2328056	whole seedling																																																																																																																																						Low (-Pi)
3702	Arabidopsis thaliana	SRR4295814	RNA-Seq	50	288640200	PRJNA344452	SAMN05823843	98275935	GEO	public	fastq,sra	gs,ncbi,s3	gs.US,ncbi.public,s3.us-east-1	SRX2190916	Illumina HiSeq 2500	SINGLE	cDNA	TRANSCRIPTOMIC	Arabidopsis thaliana	ILLUMINA	2017-03-20T00:00:00Z	GSM2328057	SRP090458		whole seedling													Col-0					GSM2328057	whole seedling																																																																																																																																						Low (-Pi)
3702	Arabidopsis thaliana	SRR4295815	RNA-Seq	50	245723900	PRJNA344452	SAMN05823842	83708665	GEO	public	fastq,sra	gs,ncbi,s3	gs.US,ncbi.public,s3.us-east-1	SRX2190917	Illumina HiSeq 2500	SINGLE	cDNA	TRANSCRIPTOMIC	Arabidopsis thaliana	ILLUMINA	2017-03-20T00:00:00Z	GSM2328058	SRP090458		whole seedling													phf1					GSM2328058	whole seedling																																																																																																																																						Low (-Pi)
3702	Arabidopsis thaliana	SRR4295816	RNA-Seq	50	155339250	PRJNA344452	SAMN05823841	53244326	GEO	public	fastq,sra	gs,ncbi,s3	gs.US,ncbi.public,s3.us-east-1	SRX2190918	Illumina HiSeq 2500	SINGLE	cDNA	TRANSCRIPTOMIC	Arabidopsis thaliana	ILLUMINA	2017-03-20T00:00:00Z	GSM2328059	SRP090458		whole seedling													phr1 phl1					GSM2328059	whole seedling																																																																																																																																						Low (-Pi)
3702	Arabidopsis thaliana	SRR4295817	RNA-Seq	50	444095000	PRJNA344452	SAMN05823840	151594579	GEO	public	fastq,sra	gs,ncbi,s3	gs.US,ncbi.public,s3.us-east-1	SRX2190919	Illumina HiSeq 2500	SINGLE	cDNA	TRANSCRIPTOMIC	Arabidopsis thaliana	ILLUMINA	2017-03-20T00:00:00Z	GSM2328060	SRP090458		whole seedling													Col-0					GSM2328060	whole seedling																																																																																																																																						Low (-Pi)
3702	Arabidopsis thaliana	SRR4295818	RNA-Seq	50	200726850	PRJNA344452	SAMN05823839	68339761	GEO	public	fastq,sra	gs,ncbi,s3	gs.US,ncbi.public,s3.us-east-1	SRX2190920	Illumina HiSeq 2500	SINGLE	cDNA	TRANSCRIPTOMIC	Arabidopsis thaliana	ILLUMINA	2017-03-20T00:00:00Z	GSM2328061	SRP090458		whole seedling													phf1					GSM2328061	whole seedling																																																																																																																																						Low (-Pi)
3702	Arabidopsis thaliana	SRR4295819	RNA-Seq	50	124580800	PRJNA344452	SAMN05823838	42505466	GEO	public	fastq,sra	gs,ncbi,s3	gs.US,ncbi.public,s3.us-east-1	SRX2190921	Illumina HiSeq 2500	SINGLE	cDNA	TRANSCRIPTOMIC	Arabidopsis thaliana	ILLUMINA	2017-03-20T00:00:00Z	GSM2328062	SRP090458		whole seedling													phr1 phl1					GSM2328062	whole seedling																																																																																																																																						Low (-Pi)
3702	Arabidopsis thaliana	SRR4295820	RNA-Seq	50	232343100	PRJNA344452	SAMN05823837	79386425	GEO	public	fastq,sra	gs,ncbi,s3	gs.US,ncbi.public,s3.us-east-1	SRX2190922	Illumina HiSeq 2500	SINGLE	cDNA	TRANSCRIPTOMIC	Arabidopsis thaliana	ILLUMINA	2017-03-20T00:00:00Z	GSM2328063	SRP090458		whole seedling													Col-0					GSM2328063	whole seedling																																																																																																																																						Low (-Pi)
3702	Arabidopsis thaliana	SRR4295821	RNA-Seq	50	233527050	PRJNA344452	SAMN05823836	79536385	GEO	public	fastq,sra	gs,ncbi,s3	gs.US,ncbi.public,s3.us-east-1	SRX2190923	Illumina HiSeq 2500	SINGLE	cDNA	TRANSCRIPTOMIC	Arabidopsis thaliana	ILLUMINA	2017-03-20T00:00:00Z	GSM2328064	SRP090458		whole seedling													phf1					GSM2328064	whole seedling																																																																																																																																						Low (-Pi)
3702	Arabidopsis thaliana	SRR4295822	RNA-Seq	50	176218250	PRJNA344452	SAMN05823835	60293012	GEO	public	fastq,sra	gs,ncbi,s3	gs.US,ncbi.public,s3.us-east-1	SRX2190924	Illumina HiSeq 2500	SINGLE	cDNA	TRANSCRIPTOMIC	Arabidopsis thaliana	ILLUMINA	2017-03-20T00:00:00Z	GSM2328065	SRP090458		whole seedling													phr1 phl1					GSM2328065	whole seedling																																																																																																																																						Low (-Pi)
3702	Arabidopsis thaliana	SRR4295823	RNA-Seq	50	234009200	PRJNA344452	SAMN05823834	80195642	GEO	public	fastq,sra	gs,ncbi,s3	gs.US,ncbi.public,s3.us-east-1	SRX2190925	Illumina HiSeq 2500	SINGLE	cDNA	TRANSCRIPTOMIC	Arabidopsis thaliana	ILLUMINA	2017-03-20T00:00:00Z	GSM2328066	SRP090458		whole seedling													Col-0					GSM2328066	whole seedling																																																																																																																																						Low (-Pi)
3702	Arabidopsis thaliana	SRR4295824	RNA-Seq	50	217202850	PRJNA344452	SAMN05823833	74783077	GEO	public	fastq,sra	gs,ncbi,s3	gs.US,ncbi.public,s3.us-east-1	SRX2190926	Illumina HiSeq 2500	SINGLE	cDNA	TRANSCRIPTOMIC	Arabidopsis thaliana	ILLUMINA	2017-03-20T00:00:00Z	GSM2328067	SRP090458		whole seedling													phf1					GSM2328067	whole seedling																																																																																																																																						Low (-Pi)
3702	Arabidopsis thaliana	SRR4295825	RNA-Seq	50	357112150	PRJNA344452	SAMN05823832	122404013	GEO	public	fastq,sra	gs,ncbi,s3	gs.US,ncbi.public,s3.us-east-1	SRX2190927	Illumina HiSeq 2500	SINGLE	cDNA	TRANSCRIPTOMIC	Arabidopsis thaliana	ILLUMINA	2017-03-20T00:00:00Z	GSM2328068	SRP090458		whole seedling													phr1 phl1					GSM2328068	whole seedling																																																																																																																																						Low (-Pi)
3702	Arabidopsis thaliana	SRR4295826	RNA-Seq	50	199317350	PRJNA344452	SAMN05823831	68278897	GEO	public	fastq,sra	gs,ncbi,s3	gs.US,ncbi.public,s3.us-east-1	SRX2190928	Illumina HiSeq 2500	SINGLE	cDNA	TRANSCRIPTOMIC	Arabidopsis thaliana	ILLUMINA	2017-03-20T00:00:00Z	GSM2328069	SRP090458		whole seedling													Col-0					GSM2328069	whole seedling																																																																																																																																						Low (-Pi)
3702	Arabidopsis thaliana	SRR4295827	RNA-Seq	50	195016500	PRJNA344452	SAMN05823830	66721999	GEO	public	fastq,sra	gs,ncbi,s3	gs.US,ncbi.public,s3.us-east-1	SRX2190929	Illumina HiSeq 2500	SINGLE	cDNA	TRANSCRIPTOMIC	Arabidopsis thaliana	ILLUMINA	2017-03-20T00:00:00Z	GSM2328070	SRP090458		whole seedling													phf1					GSM2328070	whole seedling																																																																																																																																						Low (-Pi)
3702	Arabidopsis thaliana	SRR4295828	RNA-Seq	50	191178350	PRJNA344452	SAMN05823829	65564146	GEO	public	fastq,sra	gs,ncbi,s3	gs.US,ncbi.public,s3.us-east-1	SRX2190930	Illumina HiSeq 2500	SINGLE	cDNA	TRANSCRIPTOMIC	Arabidopsis thaliana	ILLUMINA	2017-03-20T00:00:00Z	GSM2328071	SRP090458		whole seedling													phr1 phl1					GSM2328071	whole seedling																																																																																																																																						Low (-Pi)
3702	Arabidopsis thaliana	SRR4295829	RNA-Seq	50	366713400	PRJNA344452	SAMN05823828	125182613	GEO	public	fastq,sra	gs,ncbi,s3	gs.US,ncbi.public,s3.us-east-1	SRX2190931	Illumina HiSeq 2500	SINGLE	cDNA	TRANSCRIPTOMIC	Arabidopsis thaliana	ILLUMINA	2017-03-20T00:00:00Z	GSM2328072	SRP090458		whole seedling													Col-0					GSM2328072	whole seedling																																																																																																																																						Low (-Pi)
3702	Arabidopsis thaliana	SRR4295830	RNA-Seq	50	142545300	PRJNA344452	SAMN05823800	66382792	GEO	public	fastq,sra	gs,ncbi,s3	gs.US,ncbi.public,s3.us-east-1	SRX2190932	Illumina HiSeq 2500	SINGLE	cDNA	TRANSCRIPTOMIC	Arabidopsis thaliana	ILLUMINA	2017-03-20T00:00:00Z	GSM2328073	SRP090458		whole seedling													phf1					GSM2328073	whole seedling																																																																																																																																						Low (-Pi)
3702	Arabidopsis thaliana	SRR4295831	RNA-Seq	50	121868550	PRJNA344452	SAMN05823799	56910579	GEO	public	fastq,sra	gs,ncbi,s3	gs.US,ncbi.public,s3.us-east-1	SRX2190933	Illumina HiSeq 2500	SINGLE	cDNA	TRANSCRIPTOMIC	Arabidopsis thaliana	ILLUMINA	2017-03-20T00:00:00Z	GSM2328074	SRP090458		whole seedling													phr1 phl1					GSM2328074	whole seedling																																																																																																																																						Low (-Pi)
3702	Arabidopsis thaliana	SRR4295832	RNA-Seq	50	139382350	PRJNA344452	SAMN05823798	64865935	GEO	public	fastq,sra	gs,ncbi,s3	gs.US,ncbi.public,s3.us-east-1	SRX2190934	Illumina HiSeq 2500	SINGLE	cDNA	TRANSCRIPTOMIC	Arabidopsis thaliana	ILLUMINA	2017-03-20T00:00:00Z	GSM2328075	SRP090458		whole seedling													Col-0					GSM2328075	whole seedling																																																																																																																																						Low (-Pi)
3702	Arabidopsis thaliana	SRR4295833	RNA-Seq	50	169209500	PRJNA344452	SAMN05823797	78670613	GEO	public	fastq,sra	gs,ncbi,s3	gs.US,ncbi.public,s3.us-east-1	SRX2190935	Illumina HiSeq 2500	SINGLE	cDNA	TRANSCRIPTOMIC	Arabidopsis thaliana	ILLUMINA	2017-03-20T00:00:00Z	GSM2328076	SRP090458		whole seedling													phf1					GSM2328076	whole seedling																																																																																																																																						Low (-Pi)
3702	Arabidopsis thaliana	SRR4295834	RNA-Seq	50	95385250	PRJNA344452	SAMN05823796	44443322	GEO	public	fastq,sra	gs,ncbi,s3	gs.US,ncbi.public,s3.us-east-1	SRX2190936	Illumina HiSeq 2500	SINGLE	cDNA	TRANSCRIPTOMIC	Arabidopsis thaliana	ILLUMINA	2017-03-20T00:00:00Z	GSM2328077	SRP090458		whole seedling													phr1 phl1					GSM2328077	whole seedling																																																																																																																																						Low (-Pi)
3702	Arabidopsis thaliana	SRR4295835	RNA-Seq	50	192725950	PRJNA344452	SAMN05823795	89820932	GEO	public	fastq,sra	gs,ncbi,s3	gs.US,ncbi.public,s3.us-east-1	SRX2190937	Illumina HiSeq 2500	SINGLE	cDNA	TRANSCRIPTOMIC	Arabidopsis thaliana	ILLUMINA	2017-03-20T00:00:00Z	GSM2328078	SRP090458		whole seedling													Col-0					GSM2328078	whole seedling																																																																																																																																						Low (-Pi)
3702	Arabidopsis thaliana	SRR4295836	RNA-Seq	50	86640750	PRJNA344452	SAMN05823794	40390054	GEO	public	fastq,sra	gs,ncbi,s3	gs.US,ncbi.public,s3.us-east-1	SRX2190938	Illumina HiSeq 2500	SINGLE	cDNA	TRANSCRIPTOMIC	Arabidopsis thaliana	ILLUMINA	2017-03-20T00:00:00Z	GSM2328079	SRP090458		whole seedling													phf1					GSM2328079	whole seedling																																																																																																																																						Low (-Pi)
3702	Arabidopsis thaliana	SRR4295837	RNA-Seq	50	166338650	PRJNA344452	SAMN05823793	77360114	GEO	public	fastq,sra	gs,ncbi,s3	gs.US,ncbi.public,s3.us-east-1	SRX2190939	Illumina HiSeq 2500	SINGLE	cDNA	TRANSCRIPTOMIC	Arabidopsis thaliana	ILLUMINA	2017-03-20T00:00:00Z	GSM2328080	SRP090458		whole seedling													phr1 phl1					GSM2328080	whole seedling																																																																																																																																						Low (-Pi)
3702	Arabidopsis thaliana	SRR4295838	RNA-Seq	50	240605550	PRJNA344452	SAMN05823792	82260341	GEO	public	fastq,sra	gs,ncbi,s3	gs.US,ncbi.public,s3.us-east-1	SRX2190940	Illumina HiSeq 2500	SINGLE	cDNA	TRANSCRIPTOMIC	Arabidopsis thaliana	ILLUMINA	2017-03-20T00:00:00Z	GSM2328081	SRP090458		whole seedling													Col-0					GSM2328081	whole seedling																																																																																																																																						Low (-Pi)
3702	Arabidopsis thaliana	SRR4295839	RNA-Seq	50	323650600	PRJNA344452	SAMN05823791	111203047	GEO	public	fastq,sra	gs,ncbi,s3	gs.US,ncbi.public,s3.us-east-1	SRX2190941	Illumina HiSeq 2500	SINGLE	cDNA	TRANSCRIPTOMIC	Arabidopsis thaliana	ILLUMINA	2017-03-20T00:00:00Z	GSM2328082	SRP090458		whole seedling													phf1					GSM2328082	whole seedling																																																																																																																																						Low (-Pi)
3702	Arabidopsis thaliana	SRR4295840	RNA-Seq	50	238349900	PRJNA344452	SAMN05823790	82151996	GEO	public	fastq,sra	gs,ncbi,s3	gs.US,ncbi.public,s3.us-east-1	SRX2190942	Illumina HiSeq 2500	SINGLE	cDNA	TRANSCRIPTOMIC	Arabidopsis thaliana	ILLUMINA	2017-03-20T00:00:00Z	GSM2328083	SRP090458		whole seedling													phr1 phl1					GSM2328083	whole seedling																																																																																																																																						Low (-Pi)
3702	Arabidopsis thaliana	SRR4295841	RNA-Seq	50	610142050	PRJNA344452	SAMN05823789	209505247	GEO	public	fastq,sra	gs,ncbi,s3	gs.US,ncbi.public,s3.us-east-1	SRX2190943	Illumina HiSeq 2500	SINGLE	cDNA	TRANSCRIPTOMIC	Arabidopsis thaliana	ILLUMINA	2017-03-20T00:00:00Z	GSM2328084	SRP090458		whole seedling													Col-0					GSM2328084	whole seedling																																																																																																																																						Low (-Pi)
3702	Arabidopsis thaliana	SRR4295842	RNA-Seq	50	222397350	PRJNA344452	SAMN05823788	76178381	GEO	public	fastq,sra	gs,ncbi,s3	gs.US,ncbi.public,s3.us-east-1	SRX2190944	Illumina HiSeq 2500	SINGLE	cDNA	TRANSCRIPTOMIC	Arabidopsis thaliana	ILLUMINA	2017-03-20T00:00:00Z	GSM2328085	SRP090458		whole seedling													phf1					GSM2328085	whole seedling																																																																																																																																						Low (-Pi)
3702	Arabidopsis thaliana	SRR4295843	RNA-Seq	50	428409800	PRJNA344452	SAMN05823787	146390438	GEO	public	fastq,sra	gs,ncbi,s3	gs.US,ncbi.public,s3.us-east-1	SRX2190945	Illumina HiSeq 2500	SINGLE	cDNA	TRANSCRIPTOMIC	Arabidopsis thaliana	ILLUMINA	2017-03-20T00:00:00Z	GSM2328086	SRP090458		whole seedling													phr1 phl1					GSM2328086	whole seedling																																																																																																																																						Low (-Pi)
3702	Arabidopsis thaliana	SRR4295844	RNA-Seq	50	355295200	PRJNA344452	SAMN05823786	121989005	GEO	public	fastq,sra	gs,ncbi,s3	gs.US,ncbi.public,s3.us-east-1	SRX2190946	Illumina HiSeq 2500	SINGLE	cDNA	TRANSCRIPTOMIC	Arabidopsis thaliana	ILLUMINA	2017-03-20T00:00:00Z	GSM2328087	SRP090458		whole seedling													Col-0					GSM2328087	whole seedling																																																																																																																																						Low (-Pi)
3702	Arabidopsis thaliana	SRR4295845	RNA-Seq	50	221132250	PRJNA344452	SAMN05823785	75638319	GEO	public	fastq,sra	gs,ncbi,s3	gs.US,ncbi.public,s3.us-east-1	SRX2190947	Illumina HiSeq 2500	SINGLE	cDNA	TRANSCRIPTOMIC	Arabidopsis thaliana	ILLUMINA	2017-03-20T00:00:00Z	GSM2328088	SRP090458		whole seedling													phf1					GSM2328088	whole seedling																																																																																																																																						Low (-Pi)
3702	Arabidopsis thaliana	SRR4295846	RNA-Seq	50	326984300	PRJNA344452	SAMN05823784	111492435	GEO	public	fastq,sra	gs,ncbi,s3	gs.US,ncbi.public,s3.us-east-1	SRX2190948	Illumina HiSeq 2500	SINGLE	cDNA	TRANSCRIPTOMIC	Arabidopsis thaliana	ILLUMINA	2017-03-20T00:00:00Z	GSM2328089	SRP090458		whole seedling													phr1 phl1					GSM2328089	whole seedling																																																																																																																																						Low (-Pi)
3702	Arabidopsis thaliana	SRR4295847	RNA-Seq	50	267462800	PRJNA344452	SAMN05823783	91502118	GEO	public	fastq,sra	gs,ncbi,s3	gs.US,ncbi.public,s3.us-east-1	SRX2190949	Illumina HiSeq 2500	SINGLE	cDNA	TRANSCRIPTOMIC	Arabidopsis thaliana	ILLUMINA	2017-03-20T00:00:00Z	GSM2328090	SRP090458		whole seedling													Col-0					GSM2328090	whole seedling																																																																																																																																						Low (-Pi)
3702	Arabidopsis thaliana	SRR4295848	RNA-Seq	50	253395300	PRJNA344452	SAMN05823782	86930045	GEO	public	fastq,sra	gs,ncbi,s3	gs.US,ncbi.public,s3.us-east-1	SRX2190950	Illumina HiSeq 2500	SINGLE	cDNA	TRANSCRIPTOMIC	Arabidopsis thaliana	ILLUMINA	2017-03-20T00:00:00Z	GSM2328091	SRP090458		whole seedling													phf1					GSM2328091	whole seedling																																																																																																																																						Low (-Pi)
3702	Arabidopsis thaliana	SRR4295849	RNA-Seq	50	179025550	PRJNA344452	SAMN05823781	61395294	GEO	public	fastq,sra	gs,ncbi,s3	gs.US,ncbi.public,s3.us-east-1	SRX2190951	Illumina HiSeq 2500	SINGLE	cDNA	TRANSCRIPTOMIC	Arabidopsis thaliana	ILLUMINA	2017-03-20T00:00:00Z	GSM2328092	SRP090458		whole seedling													phr1 phl1					GSM2328092	whole seedling																																																																																																																																						Low (-Pi)
3702	Arabidopsis thaliana	SRR4295850	RNA-Seq	50	149866350	PRJNA344452	SAMN05823780	51247598	GEO	public	fastq,sra	gs,ncbi,s3	gs.US,ncbi.public,s3.us-east-1	SRX2190952	Illumina HiSeq 2500	SINGLE	cDNA	TRANSCRIPTOMIC	Arabidopsis thaliana	ILLUMINA	2017-03-20T00:00:00Z	GSM2328093	SRP090458		whole seedling													Col-0					GSM2328093	whole seedling																																																																																																																																						High (+Pi)
3702	Arabidopsis thaliana	SRR4295851	RNA-Seq	50	207983750	PRJNA344452	SAMN05823779	70931488	GEO	public	fastq,sra	gs,ncbi,s3	gs.US,ncbi.public,s3.us-east-1	SRX2190953	Illumina HiSeq 2500	SINGLE	cDNA	TRANSCRIPTOMIC	Arabidopsis thaliana	ILLUMINA	2017-03-20T00:00:00Z	GSM2328094	SRP090458		whole seedling													phf1					GSM2328094	whole seedling																																																																																																																																						High (+Pi)
3702	Arabidopsis thaliana	SRR4295852	RNA-Seq	50	347254800	PRJNA344452	SAMN05823778	118867968	GEO	public	fastq,sra	gs,ncbi,s3	gs.US,ncbi.public,s3.us-east-1	SRX2190954	Illumina HiSeq 2500	SINGLE	cDNA	TRANSCRIPTOMIC	Arabidopsis thaliana	ILLUMINA	2017-03-20T00:00:00Z	GSM2328095	SRP090458		whole seedling													phr1 phl1					GSM2328095	whole seedling																																																																																																																																						High (+Pi)
3702	Arabidopsis thaliana	SRR4295853	RNA-Seq	50	210287050	PRJNA344452	SAMN05823777	71854665	GEO	public	fastq,sra	gs,ncbi,s3	gs.US,ncbi.public,s3.us-east-1	SRX2190955	Illumina HiSeq 2500	SINGLE	cDNA	TRANSCRIPTOMIC	Arabidopsis thaliana	ILLUMINA	2017-03-20T00:00:00Z	GSM2328096	SRP090458		whole seedling													Col-0					GSM2328096	whole seedling																																																																																																																																						High (+Pi)
3702	Arabidopsis thaliana	SRR4295854	RNA-Seq	50	234463350	PRJNA344452	SAMN05823776	79887884	GEO	public	fastq,sra	gs,ncbi,s3	gs.US,ncbi.public,s3.us-east-1	SRX2190956	Illumina HiSeq 2500	SINGLE	cDNA	TRANSCRIPTOMIC	Arabidopsis thaliana	ILLUMINA	2017-03-20T00:00:00Z	GSM2328097	SRP090458		whole seedling													phf1					GSM2328097	whole seedling																																																																																																																																						High (+Pi)
3702	Arabidopsis thaliana	SRR4295855	RNA-Seq	50	278335450	PRJNA344452	SAMN05823775	95083852	GEO	public	fastq,sra	gs,ncbi,s3	gs.US,ncbi.public,s3.us-east-1	SRX2190957	Illumina HiSeq 2500	SINGLE	cDNA	TRANSCRIPTOMIC	Arabidopsis thaliana	ILLUMINA	2017-03-20T00:00:00Z	GSM2328098	SRP090458		whole seedling													phr1 phl1					GSM2328098	whole seedling																																																																																																																																						High (+Pi)
3702	Arabidopsis thaliana	SRR4295856	RNA-Seq	50	120184250	PRJNA344452	SAMN05823774	41193616	GEO	public	fastq,sra	gs,ncbi,s3	gs.US,ncbi.public,s3.us-east-1	SRX2190958	Illumina HiSeq 2500	SINGLE	cDNA	TRANSCRIPTOMIC	Arabidopsis thaliana	ILLUMINA	2017-03-20T00:00:00Z	GSM2328099	SRP090458		whole seedling													Col-0					GSM2328099	whole seedling																																																																																																																																						High (+Pi)
3702	Arabidopsis thaliana	SRR4295857	RNA-Seq	50	525081400	PRJNA344452	SAMN05823773	179639273	GEO	public	fastq,sra	gs,ncbi,s3	gs.US,ncbi.public,s3.us-east-1	SRX2190959	Illumina HiSeq 2500	SINGLE	cDNA	TRANSCRIPTOMIC	Arabidopsis thaliana	ILLUMINA	2017-03-20T00:00:00Z	GSM2328100	SRP090458		whole seedling													phf1					GSM2328100	whole seedling																																																																																																																																						High (+Pi)
3702	Arabidopsis thaliana	SRR4295858	RNA-Seq	50	181067300	PRJNA344452	SAMN05823772	61764357	GEO	public	fastq,sra	gs,ncbi,s3	gs.US,ncbi.public,s3.us-east-1	SRX2190960	Illumina HiSeq 2500	SINGLE	cDNA	TRANSCRIPTOMIC	Arabidopsis thaliana	ILLUMINA	2017-03-20T00:00:00Z	GSM2328101	SRP090458		whole seedling													phr1 phl1					GSM2328101	whole seedling																																																																																																																																						High (+Pi)
3702	Arabidopsis thaliana	SRR4295859	RNA-Seq	50	187206750	PRJNA344452	SAMN05823771	63721547	GEO	public	fastq,sra	gs,ncbi,s3	gs.US,ncbi.public,s3.us-east-1	SRX2190961	Illumina HiSeq 2500	SINGLE	cDNA	TRANSCRIPTOMIC	Arabidopsis thaliana	ILLUMINA	2017-03-20T00:00:00Z	GSM2328102	SRP090458		whole seedling													Col-0					GSM2328102	whole seedling																																																																																																																																						High (+Pi)
3702	Arabidopsis thaliana	SRR4295860	RNA-Seq	50	467013100	PRJNA344452	SAMN05823766	159715239	GEO	public	fastq,sra	gs,ncbi,s3	gs.US,ncbi.public,s3.us-east-1	SRX2190962	Illumina HiSeq 2500	SINGLE	cDNA	TRANSCRIPTOMIC	Arabidopsis thaliana	ILLUMINA	2017-03-20T00:00:00Z	GSM2328103	SRP090458		whole seedling													phf1					GSM2328103	whole seedling																																																																																																																																						High (+Pi)
3702	Arabidopsis thaliana	SRR4295861	RNA-Seq	50	343980700	PRJNA344452	SAMN05823765	117278296	GEO	public	fastq,sra	gs,ncbi,s3	gs.US,ncbi.public,s3.us-east-1	SRX2190963	Illumina HiSeq 2500	SINGLE	cDNA	TRANSCRIPTOMIC	Arabidopsis thaliana	ILLUMINA	2017-03-20T00:00:00Z	GSM2328104	SRP090458		whole seedling													phr1 phl1					GSM2328104	whole seedling																																																																																																																																						High (+Pi)
3702	Arabidopsis thaliana	SRR4295862	RNA-Seq	50	327155200	PRJNA344452	SAMN05823770	111828514	GEO	public	fastq,sra	gs,ncbi,s3	gs.US,ncbi.public,s3.us-east-1	SRX2190964	Illumina HiSeq 2500	SINGLE	cDNA	TRANSCRIPTOMIC	Arabidopsis thaliana	ILLUMINA	2017-03-20T00:00:00Z	GSM2328105	SRP090458		whole seedling													Col-0					GSM2328105	whole seedling																																																																																																																																						High (+Pi)
3702	Arabidopsis thaliana	SRR4295863	RNA-Seq	50	243616900	PRJNA344452	SAMN05823769	83552318	GEO	public	fastq,sra	gs,ncbi,s3	gs.US,ncbi.public,s3.us-east-1	SRX2190965	Illumina HiSeq 2500	SINGLE	cDNA	TRANSCRIPTOMIC	Arabidopsis thaliana	ILLUMINA	2017-03-20T00:00:00Z	GSM2328106	SRP090458		whole seedling													phf1					GSM2328106	whole seedling																																																																																																																																						High (+Pi)
3702	Arabidopsis thaliana	SRR4295864	RNA-Seq	50	247901650	PRJNA344452	SAMN05823768	85280187	GEO	public	fastq,sra	gs,ncbi,s3	gs.US,ncbi.public,s3.us-east-1	SRX2190966	Illumina HiSeq 2500	SINGLE	cDNA	TRANSCRIPTOMIC	Arabidopsis thaliana	ILLUMINA	2017-03-20T00:00:00Z	GSM2328107	SRP090458		whole seedling													phr1 phl1					GSM2328107	whole seedling																																																																																																																																						High (+Pi)
3702	Arabidopsis thaliana	SRR4295865	RNA-Seq	50	177741000	PRJNA344452	SAMN05823767	61132293	GEO	public	fastq,sra	gs,ncbi,s3	gs.US,ncbi.public,s3.us-east-1	SRX2190967	Illumina HiSeq 2500	SINGLE	cDNA	TRANSCRIPTOMIC	Arabidopsis thaliana	ILLUMINA	2017-03-20T00:00:00Z	GSM2328108	SRP090458		whole seedling													Col-0					GSM2328108	whole seedling																																																																																																																																						High (+Pi)
3702	Arabidopsis thaliana	SRR4295866	RNA-Seq	50	179325750	PRJNA344452	SAMN05823764	61292157	GEO	public	fastq,sra	gs,ncbi,s3	gs.US,ncbi.public,s3.us-east-1	SRX2190968	Illumina HiSeq 2500	SINGLE	cDNA	TRANSCRIPTOMIC	Arabidopsis thaliana	ILLUMINA	2017-03-20T00:00:00Z	GSM2328109	SRP090458		whole seedling													phf1					GSM2328109	whole seedling																																																																																																																																						High (+Pi)
3702	Arabidopsis thaliana	SRR4295867	RNA-Seq	50	213592250	PRJNA344452	SAMN05823763	73069202	GEO	public	fastq,sra	gs,ncbi,s3	gs.US,ncbi.public,s3.us-east-1	SRX2190969	Illumina HiSeq 2500	SINGLE	cDNA	TRANSCRIPTOMIC	Arabidopsis thaliana	ILLUMINA	2017-03-20T00:00:00Z	GSM2328110	SRP090458		whole seedling													phr1 phl1					GSM2328110	whole seedling																																																																																																																																						High (+Pi)
3702	Arabidopsis thaliana	SRR4295868	RNA-Seq	50	191775750	PRJNA344452	SAMN05823762	65740238	GEO	public	fastq,sra	gs,ncbi,s3	gs.US,ncbi.public,s3.us-east-1	SRX2190970	Illumina HiSeq 2500	SINGLE	cDNA	TRANSCRIPTOMIC	Arabidopsis thaliana	ILLUMINA	2017-03-20T00:00:00Z	GSM2328111	SRP090458		whole seedling													Col-0					GSM2328111	whole seedling																																																																																																																																						High (+Pi)
3702	Arabidopsis thaliana	SRR4295869	RNA-Seq	50	271405100	PRJNA344452	SAMN05823761	92893539	GEO	public	fastq,sra	gs,ncbi,s3	gs.US,ncbi.public,s3.us-east-1	SRX2190971	Illumina HiSeq 2500	SINGLE	cDNA	TRANSCRIPTOMIC	Arabidopsis thaliana	ILLUMINA	2017-03-20T00:00:00Z	GSM2328112	SRP090458		whole seedling													phf1					GSM2328112	whole seedling																																																																																																																																						High (+Pi)
3702	Arabidopsis thaliana	SRR4295870	RNA-Seq	50	168673600	PRJNA344452	SAMN05823760	57728030	GEO	public	fastq,sra	gs,ncbi,s3	gs.US,ncbi.public,s3.us-east-1	SRX2190972	Illumina HiSeq 2500	SINGLE	cDNA	TRANSCRIPTOMIC	Arabidopsis thaliana	ILLUMINA	2017-03-20T00:00:00Z	GSM2328113	SRP090458		whole seedling													phr1 phl1					GSM2328113	whole seedling																																																																																																																																						High (+Pi)
3702	Arabidopsis thaliana	SRR4295871	RNA-Seq	50	150861500	PRJNA344452	SAMN05823759	51804199	GEO	public	fastq,sra	gs,ncbi,s3	gs.US,ncbi.public,s3.us-east-1	SRX2190973	Illumina HiSeq 2500	SINGLE	cDNA	TRANSCRIPTOMIC	Arabidopsis thaliana	ILLUMINA	2017-03-20T00:00:00Z	GSM2328114	SRP090458		whole seedling													Col-0					GSM2328114	whole seedling																																																																																																																																						High (+Pi)
3702	Arabidopsis thaliana	SRR4295872	RNA-Seq	50	210356850	PRJNA344452	SAMN05823758	72500228	GEO	public	fastq,sra	gs,ncbi,s3	gs.US,ncbi.public,s3.us-east-1	SRX2190974	Illumina HiSeq 2500	SINGLE	cDNA	TRANSCRIPTOMIC	Arabidopsis thaliana	ILLUMINA	2017-03-20T00:00:00Z	GSM2328115	SRP090458		whole seedling													phf1					GSM2328115	whole seedling																																																																																																																																						High (+Pi)
3702	Arabidopsis thaliana	SRR4295873	RNA-Seq	50	353222400	PRJNA344452	SAMN05823757	121510005	GEO	public	fastq,sra	gs,ncbi,s3	gs.US,ncbi.public,s3.us-east-1	SRX2190975	Illumina HiSeq 2500	SINGLE	cDNA	TRANSCRIPTOMIC	Arabidopsis thaliana	ILLUMINA	2017-03-20T00:00:00Z	GSM2328116	SRP090458		whole seedling													phr1 phl1					GSM2328116	whole seedling																																																																																																																																						High (+Pi)
3702	Arabidopsis thaliana	SRR4295874	RNA-Seq	50	136327650	PRJNA344452	SAMN05823756	46772732	GEO	public	fastq,sra	gs,ncbi,s3	gs.US,ncbi.public,s3.us-east-1	SRX2190976	Illumina HiSeq 2500	SINGLE	cDNA	TRANSCRIPTOMIC	Arabidopsis thaliana	ILLUMINA	2017-03-20T00:00:00Z	GSM2328117	SRP090458		whole seedling													Col-0					GSM2328117	whole seedling																																																																																																																																						High (+Pi)
3702	Arabidopsis thaliana	SRR4295875	RNA-Seq	50	250107650	PRJNA344452	SAMN05823755	85764845	GEO	public	fastq,sra	gs,ncbi,s3	gs.US,ncbi.public,s3.us-east-1	SRX2190977	Illumina HiSeq 2500	SINGLE	cDNA	TRANSCRIPTOMIC	Arabidopsis thaliana	ILLUMINA	2017-03-20T00:00:00Z	GSM2328118	SRP090458		whole seedling													phf1					GSM2328118	whole seedling																																																																																																																																						High (+Pi)
3702	Arabidopsis thaliana	SRR4295876	RNA-Seq	50	183744350	PRJNA344452	SAMN05823754	63130240	GEO	public	fastq,sra	gs,ncbi,s3	gs.US,ncbi.public,s3.us-east-1	SRX2190978	Illumina HiSeq 2500	SINGLE	cDNA	TRANSCRIPTOMIC	Arabidopsis thaliana	ILLUMINA	2017-03-20T00:00:00Z	GSM2328119	SRP090458		whole seedling													phr1 phl1					GSM2328119	whole seedling																																																																																																																																						High (+Pi)
3702	Arabidopsis thaliana	SRR4295877	RNA-Seq	50	218957000	PRJNA344452	SAMN05823753	75075397	GEO	public	fastq,sra	gs,ncbi,s3	gs.US,ncbi.public,s3.us-east-1	SRX2190979	Illumina HiSeq 2500	SINGLE	cDNA	TRANSCRIPTOMIC	Arabidopsis thaliana	ILLUMINA	2017-03-20T00:00:00Z	GSM2328120	SRP090458		whole seedling													Col-0					GSM2328120	whole seedling																																																																																																																																						High (+Pi)
3702	Arabidopsis thaliana	SRR4295878	RNA-Seq	50	219074250	PRJNA344452	SAMN05823752	75572655	GEO	public	fastq,sra	gs,ncbi,s3	gs.US,ncbi.public,s3.us-east-1	SRX2190980	Illumina HiSeq 2500	SINGLE	cDNA	TRANSCRIPTOMIC	Arabidopsis thaliana	ILLUMINA	2017-03-20T00:00:00Z	GSM2328121	SRP090458		whole seedling													phf1					GSM2328121	whole seedling																																																																																																																																						High (+Pi)
3702	Arabidopsis thaliana	SRR4295879	RNA-Seq	50	140645250	PRJNA344452	SAMN05823751	48169113	GEO	public	fastq,sra	gs,ncbi,s3	gs.US,ncbi.public,s3.us-east-1	SRX2190981	Illumina HiSeq 2500	SINGLE	cDNA	TRANSCRIPTOMIC	Arabidopsis thaliana	ILLUMINA	2017-03-20T00:00:00Z	GSM2328122	SRP090458		whole seedling													phr1 phl1					GSM2328122	whole seedling																																																																																																																																						High (+Pi)
3702	Arabidopsis thaliana	SRR4295880	RNA-Seq	50	246543650	PRJNA344452	SAMN05823750	84622404	GEO	public	fastq,sra	gs,ncbi,s3	gs.US,ncbi.public,s3.us-east-1	SRX2190982	Illumina HiSeq 2500	SINGLE	cDNA	TRANSCRIPTOMIC	Arabidopsis thaliana	ILLUMINA	2017-03-20T00:00:00Z	GSM2328123	SRP090458		whole seedling													Col-0					GSM2328123	whole seedling																																																																																																																																						High (+Pi)
3702	Arabidopsis thaliana	SRR4295881	RNA-Seq	50	361884850	PRJNA344452	SAMN05823749	123316410	GEO	public	fastq,sra	gs,ncbi,s3	gs.US,ncbi.public,s3.us-east-1	SRX2190983	Illumina HiSeq 2500	SINGLE	cDNA	TRANSCRIPTOMIC	Arabidopsis thaliana	ILLUMINA	2017-03-20T00:00:00Z	GSM2328124	SRP090458		whole seedling													phf1					GSM2328124	whole seedling																																																																																																																																						High (+Pi)
3702	Arabidopsis thaliana	SRR4295882	RNA-Seq	50	195332100	PRJNA344452	SAMN05823748	66724889	GEO	public	fastq,sra	gs,ncbi,s3	gs.US,ncbi.public,s3.us-east-1	SRX2190984	Illumina HiSeq 2500	SINGLE	cDNA	TRANSCRIPTOMIC	Arabidopsis thaliana	ILLUMINA	2017-03-20T00:00:00Z	GSM2328125	SRP090458		whole seedling													phr1 phl1					GSM2328125	whole seedling																																																																																																																																						High (+Pi)
3702	Arabidopsis thaliana	SRR4295883	RNA-Seq	50	288085800	PRJNA344452	SAMN05823747	98457817	GEO	public	fastq,sra	gs,ncbi,s3	gs.US,ncbi.public,s3.us-east-1	SRX2190985	Illumina HiSeq 2500	SINGLE	cDNA	TRANSCRIPTOMIC	Arabidopsis thaliana	ILLUMINA	2017-03-20T00:00:00Z	GSM2328126	SRP090458		whole seedling													Col-0					GSM2328126	whole seedling																																																																																																																																						High (+Pi)
3702	Arabidopsis thaliana	SRR4295884	RNA-Seq	50	273931950	PRJNA344452	SAMN05823746	93345126	GEO	public	fastq,sra	gs,ncbi,s3	gs.US,ncbi.public,s3.us-east-1	SRX2190986	Illumina HiSeq 2500	SINGLE	cDNA	TRANSCRIPTOMIC	Arabidopsis thaliana	ILLUMINA	2017-03-20T00:00:00Z	GSM2328127	SRP090458		whole seedling													phf1					GSM2328127	whole seedling																																																																																																																																						High (+Pi)
3702	Arabidopsis thaliana	SRR4295885	RNA-Seq	50	191093050	PRJNA344452	SAMN05823745	65372409	GEO	public	fastq,sra	gs,ncbi,s3	gs.US,ncbi.public,s3.us-east-1	SRX2190987	Illumina HiSeq 2500	SINGLE	cDNA	TRANSCRIPTOMIC	Arabidopsis thaliana	ILLUMINA	2017-03-20T00:00:00Z	GSM2328128	SRP090458		whole seedling													phr1 phl1					GSM2328128	whole seedling																																																																																																																																						High (+Pi)
3702	Arabidopsis thaliana	SRR4295886	RNA-Seq	50	534132700	PRJNA344452	SAMN05823744	182943394	GEO	public	fastq,sra	gs,ncbi,s3	gs.US,ncbi.public,s3.us-east-1	SRX2190988	Illumina HiSeq 2500	SINGLE	cDNA	TRANSCRIPTOMIC	Arabidopsis thaliana	ILLUMINA	2017-03-20T00:00:00Z	GSM2328129	SRP090458		whole seedling													Col-0					GSM2328129	whole seedling																																																																																																																																						Low (-Pi)
3702	Arabidopsis thaliana	SRR4295887	RNA-Seq	50	224030300	PRJNA344452	SAMN05823743	78192642	GEO	public	fastq,sra	gs,ncbi,s3	gs.US,ncbi.public,s3.us-east-1	SRX2190989	Illumina HiSeq 2500	SINGLE	cDNA	TRANSCRIPTOMIC	Arabidopsis thaliana	ILLUMINA	2017-03-20T00:00:00Z	GSM2328130	SRP090458		whole seedling													phf1					GSM2328130	whole seedling																																																																																																																																						Low (-Pi)
3702	Arabidopsis thaliana	SRR4295888	RNA-Seq	50	200858250	PRJNA344452	SAMN05823742	70413048	GEO	public	fastq,sra	gs,ncbi,s3	gs.US,ncbi.public,s3.us-east-1	SRX2190990	Illumina HiSeq 2500	SINGLE	cDNA	TRANSCRIPTOMIC	Arabidopsis thaliana	ILLUMINA	2017-03-20T00:00:00Z	GSM2328131	SRP090458		whole seedling													phr1 phl1					GSM2328131	whole seedling																																																																																																																																						Low (-Pi)
3702	Arabidopsis thaliana	SRR4295889	RNA-Seq	50	234399350	PRJNA344452	SAMN05823741	81920960	GEO	public	fastq,sra	gs,ncbi,s3	gs.US,ncbi.public,s3.us-east-1	SRX2190991	Illumina HiSeq 2500	SINGLE	cDNA	TRANSCRIPTOMIC	Arabidopsis thaliana	ILLUMINA	2017-03-20T00:00:00Z	GSM2328132	SRP090458		whole seedling													Col-0					GSM2328132	whole seedling																																																																																																																																						Low (-Pi)
3702	Arabidopsis thaliana	SRR4295890	RNA-Seq	50	377435000	PRJNA344452	SAMN05823718	131425103	GEO	public	fastq,sra	gs,ncbi,s3	gs.US,ncbi.public,s3.us-east-1	SRX2190992	Illumina HiSeq 2500	SINGLE	cDNA	TRANSCRIPTOMIC	Arabidopsis thaliana	ILLUMINA	2017-03-20T00:00:00Z	GSM2328133	SRP090458		whole seedling													phf1					GSM2328133	whole seedling																																																																																																																																						Low (-Pi)
3702	Arabidopsis thaliana	SRR4295891	RNA-Seq	50	178227550	PRJNA344452	SAMN05823717	62165462	GEO	public	fastq,sra	gs,ncbi,s3	gs.US,ncbi.public,s3.us-east-1	SRX2190993	Illumina HiSeq 2500	SINGLE	cDNA	TRANSCRIPTOMIC	Arabidopsis thaliana	ILLUMINA	2017-03-20T00:00:00Z	GSM2328134	SRP090458		whole seedling													phr1 phl1					GSM2328134	whole seedling																																																																																																																																						Low (-Pi)
3702	Arabidopsis thaliana	SRR4295892	RNA-Seq	50	247316450	PRJNA344452	SAMN05823716	86392896	GEO	public	fastq,sra	gs,ncbi,s3	gs.US,ncbi.public,s3.us-east-1	SRX2190994	Illumina HiSeq 2500	SINGLE	cDNA	TRANSCRIPTOMIC	Arabidopsis thaliana	ILLUMINA	2017-03-20T00:00:00Z	GSM2328135	SRP090458		whole seedling													Col-0					GSM2328135	whole seedling																																																																																																																																						Low (-Pi)
3702	Arabidopsis thaliana	SRR4295893	RNA-Seq	50	438725050	PRJNA344452	SAMN05823715	152814077	GEO	public	fastq,sra	gs,ncbi,s3	gs.US,ncbi.public,s3.us-east-1	SRX2190995	Illumina HiSeq 2500	SINGLE	cDNA	TRANSCRIPTOMIC	Arabidopsis thaliana	ILLUMINA	2017-03-20T00:00:00Z	GSM2328136	SRP090458		whole seedling													phf1					GSM2328136	whole seedling																																																																																																																																						Low (-Pi)
3702	Arabidopsis thaliana	SRR4295894	RNA-Seq	50	221955250	PRJNA344452	SAMN05823714	77623629	GEO	public	fastq,sra	gs,ncbi,s3	gs.US,ncbi.public,s3.us-east-1	SRX2190996	Illumina HiSeq 2500	SINGLE	cDNA	TRANSCRIPTOMIC	Arabidopsis thaliana	ILLUMINA	2017-03-20T00:00:00Z	GSM2328137	SRP090458		whole seedling													phr1 phl1					GSM2328137	whole seedling																																																																																																																																						Low (-Pi)
3702	Arabidopsis thaliana	SRR4295895	RNA-Seq	50	339267400	PRJNA344452	SAMN05823713	118786763	GEO	public	fastq,sra	gs,ncbi,s3	gs.US,ncbi.public,s3.us-east-1	SRX2190997	Illumina HiSeq 2500	SINGLE	cDNA	TRANSCRIPTOMIC	Arabidopsis thaliana	ILLUMINA	2017-03-20T00:00:00Z	GSM2328138	SRP090458		whole seedling													Col-0					GSM2328138	whole seedling																																																																																																																																						Low (-Pi)
3702	Arabidopsis thaliana	SRR4295896	RNA-Seq	50	308555050	PRJNA344452	SAMN05823712	108521412	GEO	public	fastq,sra	gs,ncbi,s3	gs.US,ncbi.public,s3.us-east-1	SRX2190998	Illumina HiSeq 2500	SINGLE	cDNA	TRANSCRIPTOMIC	Arabidopsis thaliana	ILLUMINA	2017-03-20T00:00:00Z	GSM2328139	SRP090458		whole seedling													phf1					GSM2328139	whole seedling																																																																																																																																						Low (-Pi)
3702	Arabidopsis thaliana	SRR4295897	RNA-Seq	50	280822300	PRJNA344452	SAMN05823711	98444407	GEO	public	fastq,sra	gs,ncbi,s3	gs.US,ncbi.public,s3.us-east-1	SRX2190999	Illumina HiSeq 2500	SINGLE	cDNA	TRANSCRIPTOMIC	Arabidopsis thaliana	ILLUMINA	2017-03-20T00:00:00Z	GSM2328140	SRP090458		whole seedling													phr1 phl1					GSM2328140	whole seedling																																																																																																																																						Low (-Pi)
3702	Arabidopsis thaliana	SRR4295898	RNA-Seq	50	170813300	PRJNA344452	SAMN05823710	59735957	GEO	public	fastq,sra	gs,ncbi,s3	gs.US,ncbi.public,s3.us-east-1	SRX2191000	Illumina HiSeq 2500	SINGLE	cDNA	TRANSCRIPTOMIC	Arabidopsis thaliana	ILLUMINA	2017-03-20T00:00:00Z	GSM2328141	SRP090458		whole seedling													Col-0					GSM2328141	whole seedling																																																																																																																																						Low (-Pi)
3702	Arabidopsis thaliana	SRR4295899	RNA-Seq	50	319201650	PRJNA344452	SAMN05823709	111580561	GEO	public	fastq,sra	gs,ncbi,s3	gs.US,ncbi.public,s3.us-east-1	SRX2191001	Illumina HiSeq 2500	SINGLE	cDNA	TRANSCRIPTOMIC	Arabidopsis thaliana	ILLUMINA	2017-03-20T00:00:00Z	GSM2328142	SRP090458		whole seedling													phf1					GSM2328142	whole seedling																																																																																																																																						Low (-Pi)
3702	Arabidopsis thaliana	SRR4295900	RNA-Seq	50	239788950	PRJNA344452	SAMN05823708	84131620	GEO	public	fastq,sra	gs,ncbi,s3	gs.US,ncbi.public,s3.us-east-1	SRX2191002	Illumina HiSeq 2500	SINGLE	cDNA	TRANSCRIPTOMIC	Arabidopsis thaliana	ILLUMINA	2017-03-20T00:00:00Z	GSM2328143	SRP090458		whole seedling													phr1 phl1					GSM2328143	whole seedling																																																																																																																																						Low (-Pi)
3702	Arabidopsis thaliana	SRR4295901	RNA-Seq	50	365696350	PRJNA344452	SAMN05823707	127604452	GEO	public	fastq,sra	gs,ncbi,s3	gs.US,ncbi.public,s3.us-east-1	SRX2191003	Illumina HiSeq 2500	SINGLE	cDNA	TRANSCRIPTOMIC	Arabidopsis thaliana	ILLUMINA	2017-03-20T00:00:00Z	GSM2328144	SRP090458		whole seedling													Col-0					GSM2328144	whole seedling																																																																																																																																						Low (-Pi)
3702	Arabidopsis thaliana	SRR4295902	RNA-Seq	50	91526250	PRJNA344452	SAMN05823706	43062823	GEO	public	fastq,sra	gs,ncbi,s3	gs.US,ncbi.public,s3.us-east-1	SRX2191004	Illumina HiSeq 2500	SINGLE	cDNA	TRANSCRIPTOMIC	Arabidopsis thaliana	ILLUMINA	2017-03-20T00:00:00Z	GSM2328145	SRP090458		whole seedling													phf1					GSM2328145	whole seedling																																																																																																																																						Low (-Pi)
3702	Arabidopsis thaliana	SRR4295903	RNA-Seq	50	98139500	PRJNA344452	SAMN05823705	46345263	GEO	public	fastq,sra	gs,ncbi,s3	gs.US,ncbi.public,s3.us-east-1	SRX2191005	Illumina HiSeq 2500	SINGLE	cDNA	TRANSCRIPTOMIC	Arabidopsis thaliana	ILLUMINA	2017-03-20T00:00:00Z	GSM2328146	SRP090458		whole seedling													phr1 phl1					GSM2328146	whole seedling																																																																																																																																						Low (-Pi)
3702	Arabidopsis thaliana	SRR4295904	RNA-Seq	50	162123350	PRJNA344452	SAMN05823704	75988415	GEO	public	fastq,sra	gs,ncbi,s3	gs.US,ncbi.public,s3.us-east-1	SRX2191006	Illumina HiSeq 2500	SINGLE	cDNA	TRANSCRIPTOMIC	Arabidopsis thaliana	ILLUMINA	2017-03-20T00:00:00Z	GSM2328147	SRP090458		whole seedling													Col-0					GSM2328147	whole seedling																																																																																																																																						Low (-Pi)
3702	Arabidopsis thaliana	SRR4295905	RNA-Seq	50	87989500	PRJNA344452	SAMN05823703	41327312	GEO	public	fastq,sra	gs,ncbi,s3	gs.US,ncbi.public,s3.us-east-1	SRX2191007	Illumina HiSeq 2500	SINGLE	cDNA	TRANSCRIPTOMIC	Arabidopsis thaliana	ILLUMINA	2017-03-20T00:00:00Z	GSM2328148	SRP090458		whole seedling													phf1					GSM2328148	whole seedling																																																																																																																																						Low (-Pi)
3702	Arabidopsis thaliana	SRR4295906	RNA-Seq	50	72971550	PRJNA344452	SAMN05823702	34470439	GEO	public	fastq,sra	gs,ncbi,s3	gs.US,ncbi.public,s3.us-east-1	SRX2191008	Illumina HiSeq 2500	SINGLE	cDNA	TRANSCRIPTOMIC	Arabidopsis thaliana	ILLUMINA	2017-03-20T00:00:00Z	GSM2328149	SRP090458		whole seedling													phr1 phl1					GSM2328149	whole seedling																																																																																																																																						Low (-Pi)
3702	Arabidopsis thaliana	SRR4295907	RNA-Seq	50	143389950	PRJNA344452	SAMN05823701	67441400	GEO	public	fastq,sra	gs,ncbi,s3	gs.US,ncbi.public,s3.us-east-1	SRX2191009	Illumina HiSeq 2500	SINGLE	cDNA	TRANSCRIPTOMIC	Arabidopsis thaliana	ILLUMINA	2017-03-20T00:00:00Z	GSM2328150	SRP090458		whole seedling													Col-0					GSM2328150	whole seedling																																																																																																																																						Low (-Pi)
3702	Arabidopsis thaliana	SRR4295908	RNA-Seq	50	134594150	PRJNA344452	SAMN05823700	63262676	GEO	public	fastq,sra	gs,ncbi,s3	gs.US,ncbi.public,s3.us-east-1	SRX2191010	Illumina HiSeq 2500	SINGLE	cDNA	TRANSCRIPTOMIC	Arabidopsis thaliana	ILLUMINA	2017-03-20T00:00:00Z	GSM2328151	SRP090458		whole seedling													phf1					GSM2328151	whole seedling																																																																																																																																						Low (-Pi)
3702	Arabidopsis thaliana	SRR4295909	RNA-Seq	50	118412350	PRJNA344452	SAMN05823699	55775516	GEO	public	fastq,sra	gs,ncbi,s3	gs.US,ncbi.public,s3.us-east-1	SRX2191011	Illumina HiSeq 2500	SINGLE	cDNA	TRANSCRIPTOMIC	Arabidopsis thaliana	ILLUMINA	2017-03-20T00:00:00Z	GSM2328152	SRP090458		whole seedling													phr1 phl1					GSM2328152	whole seedling																																																																																																																																						Low (-Pi)
3702	Arabidopsis thaliana	SRR4295910	RNA-Seq	50	288999300	PRJNA344452	SAMN05823698	101081970	GEO	public	fastq,sra	gs,ncbi,s3	gs.US,ncbi.public,s3.us-east-1	SRX2191012	Illumina HiSeq 2500	SINGLE	cDNA	TRANSCRIPTOMIC	Arabidopsis thaliana	ILLUMINA	2017-03-20T00:00:00Z	GSM2328153	SRP090458		whole seedling													Col-0					GSM2328153	whole seedling																																																																																																																																						Low (-Pi)
3702	Arabidopsis thaliana	SRR4295911	RNA-Seq	50	331588200	PRJNA344452	SAMN05823697	116337525	GEO	public	fastq,sra	gs,ncbi,s3	gs.US,ncbi.public,s3.us-east-1	SRX2191013	Illumina HiSeq 2500	SINGLE	cDNA	TRANSCRIPTOMIC	Arabidopsis thaliana	ILLUMINA	2017-03-20T00:00:00Z	GSM2328154	SRP090458		whole seedling													phf1					GSM2328154	whole seedling																																																																																																																																						Low (-Pi)
3702	Arabidopsis thaliana	SRR4295912	RNA-Seq	50	359082000	PRJNA344452	SAMN05823696	126215726	GEO	public	fastq,sra	gs,ncbi,s3	gs.US,ncbi.public,s3.us-east-1	SRX2191014	Illumina HiSeq 2500	SINGLE	cDNA	TRANSCRIPTOMIC	Arabidopsis thaliana	ILLUMINA	2017-03-20T00:00:00Z	GSM2328155	SRP090458		whole seedling													phr1 phl1					GSM2328155	whole seedling																																																																																																																																						Low (-Pi)
3702	Arabidopsis thaliana	SRR4295913	RNA-Seq	50	198828150	PRJNA344452	SAMN05823695	69930659	GEO	public	fastq,sra	gs,ncbi,s3	gs.US,ncbi.public,s3.us-east-1	SRX2191015	Illumina HiSeq 2500	SINGLE	cDNA	TRANSCRIPTOMIC	Arabidopsis thaliana	ILLUMINA	2017-03-20T00:00:00Z	GSM2328156	SRP090458		whole seedling													Col-0					GSM2328156	whole seedling																																																																																																																																						Low (-Pi)
3702	Arabidopsis thaliana	SRR4295914	RNA-Seq	50	206294950	PRJNA344452	SAMN05823694	72287243	GEO	public	fastq,sra	gs,ncbi,s3	gs.US,ncbi.public,s3.us-east-1	SRX2191016	Illumina HiSeq 2500	SINGLE	cDNA	TRANSCRIPTOMIC	Arabidopsis thaliana	ILLUMINA	2017-03-20T00:00:00Z	GSM2328157	SRP090458		whole seedling													phf1					GSM2328157	whole seedling																																																																																																																																						Low (-Pi)
3702	Arabidopsis thaliana	SRR4295915	RNA-Seq	50	204875750	PRJNA344452	SAMN05823693	71635306	GEO	public	fastq,sra	gs,ncbi,s3	gs.US,ncbi.public,s3.us-east-1	SRX2191017	Illumina HiSeq 2500	SINGLE	cDNA	TRANSCRIPTOMIC	Arabidopsis thaliana	ILLUMINA	2017-03-20T00:00:00Z	GSM2328158	SRP090458		whole seedling													phr1 phl1					GSM2328158	whole seedling																																																																																																																																						Low (-Pi)
3702	Arabidopsis thaliana	SRR4295916	RNA-Seq	50	241757550	PRJNA344452	SAMN05823692	85020809	GEO	public	fastq,sra	gs,ncbi,s3	gs.US,ncbi.public,s3.us-east-1	SRX2191018	Illumina HiSeq 2500	SINGLE	cDNA	TRANSCRIPTOMIC	Arabidopsis thaliana	ILLUMINA	2017-03-20T00:00:00Z	GSM2328159	SRP090458		whole seedling													Col-0					GSM2328159	whole seedling																																																																																																																																						Low (-Pi)
3702	Arabidopsis thaliana	SRR4295917	RNA-Seq	50	241242750	PRJNA344452	SAMN05823691	84601279	GEO	public	fastq,sra	gs,ncbi,s3	gs.US,ncbi.public,s3.us-east-1	SRX2191019	Illumina HiSeq 2500	SINGLE	cDNA	TRANSCRIPTOMIC	Arabidopsis thaliana	ILLUMINA	2017-03-20T00:00:00Z	GSM2328160	SRP090458		whole seedling													phf1					GSM2328160	whole seedling																																																																																																																																						Low (-Pi)
3702	Arabidopsis thaliana	SRR4295918	RNA-Seq	50	327317500	PRJNA344452	SAMN05823690	112359050	GEO	public	fastq,sra	gs,ncbi,s3	gs.US,ncbi.public,s3.us-east-1	SRX2191020	Illumina HiSeq 2500	SINGLE	cDNA	TRANSCRIPTOMIC	Arabidopsis thaliana	ILLUMINA	2017-03-20T00:00:00Z	GSM2328161	SRP090458		whole seedling													phr1 phl1					GSM2328161	whole seedling																																																																																																																																						Low (-Pi)
3702	Arabidopsis thaliana	SRR4295919	RNA-Seq	50	284829450	PRJNA344452	SAMN05823689	99783536	GEO	public	fastq,sra	gs,ncbi,s3	gs.US,ncbi.public,s3.us-east-1	SRX2191021	Illumina HiSeq 2500	SINGLE	cDNA	TRANSCRIPTOMIC	Arabidopsis thaliana	ILLUMINA	2017-03-20T00:00:00Z	GSM2328162	SRP090458		whole seedling													Col-0					GSM2328162	whole seedling																																																																																																																																						Low (-Pi)
3702	Arabidopsis thaliana	SRR4295920	RNA-Seq	50	239279650	PRJNA344452	SAMN05823605	82538447	GEO	public	fastq,sra	gs,ncbi,s3	gs.US,ncbi.public,s3.us-east-1	SRX2191022	Illumina HiSeq 2500	SINGLE	cDNA	TRANSCRIPTOMIC	Arabidopsis thaliana	ILLUMINA	2017-03-20T00:00:00Z	GSM2328163	SRP090458		whole seedling													phf1					GSM2328163	whole seedling																																																																																																																																						Low (-Pi)
3702	Arabidopsis thaliana	SRR4295921	RNA-Seq	50	267765300	PRJNA344452	SAMN05823825	93941420	GEO	public	fastq,sra	gs,ncbi,s3	gs.US,ncbi.public,s3.us-east-1	SRX2191023	Illumina HiSeq 2500	SINGLE	cDNA	TRANSCRIPTOMIC	Arabidopsis thaliana	ILLUMINA	2017-03-20T00:00:00Z	GSM2328164	SRP090458		whole seedling													phr1 phl1					GSM2328164	whole seedling																																																																																																																																						Low (-Pi)
3702	Arabidopsis thaliana	SRR4295922	RNA-Seq	50	255147150	PRJNA344452	SAMN05823609	89213161	GEO	public	fastq,sra	gs,ncbi,s3	gs.US,ncbi.public,s3.us-east-1	SRX2191024	Illumina HiSeq 2500	SINGLE	cDNA	TRANSCRIPTOMIC	Arabidopsis thaliana	ILLUMINA	2017-03-20T00:00:00Z	GSM2328165	SRP090458		whole seedling													Col-0					GSM2328165	whole seedling																																																																																																																																						High (+Pi)
3702	Arabidopsis thaliana	SRR4295923	RNA-Seq	50	465663450	PRJNA344452	SAMN05823608	162720654	GEO	public	fastq,sra	gs,ncbi,s3	gs.US,ncbi.public,s3.us-east-1	SRX2191025	Illumina HiSeq 2500	SINGLE	cDNA	TRANSCRIPTOMIC	Arabidopsis thaliana	ILLUMINA	2017-03-20T00:00:00Z	GSM2328166	SRP090458		whole seedling													phf1					GSM2328166	whole seedling																																																																																																																																						High (+Pi)
3702	Arabidopsis thaliana	SRR4295924	RNA-Seq	50	313909800	PRJNA344452	SAMN05823607	110100683	GEO	public	fastq,sra	gs,ncbi,s3	gs.US,ncbi.public,s3.us-east-1	SRX2191026	Illumina HiSeq 2500	SINGLE	cDNA	TRANSCRIPTOMIC	Arabidopsis thaliana	ILLUMINA	2017-03-20T00:00:00Z	GSM2328167	SRP090458		whole seedling													phr1 phl1					GSM2328167	whole seedling																																																																																																																																						High (+Pi)
3702	Arabidopsis thaliana	SRR4295925	RNA-Seq	50	253180750	PRJNA344452	SAMN05823606	88484833	GEO	public	fastq,sra	gs,ncbi,s3	gs.US,ncbi.public,s3.us-east-1	SRX2191027	Illumina HiSeq 2500	SINGLE	cDNA	TRANSCRIPTOMIC	Arabidopsis thaliana	ILLUMINA	2017-03-20T00:00:00Z	GSM2328168	SRP090458		whole seedling													Col-0					GSM2328168	whole seedling																																																																																																																																						High (+Pi)
3702	Arabidopsis thaliana	SRR4295926	RNA-Seq	50	383472650	PRJNA344452	SAMN05823824	133596031	GEO	public	fastq,sra	gs,ncbi,s3	gs.US,ncbi.public,s3.us-east-1	SRX2191028	Illumina HiSeq 2500	SINGLE	cDNA	TRANSCRIPTOMIC	Arabidopsis thaliana	ILLUMINA	2017-03-20T00:00:00Z	GSM2328169	SRP090458		whole seedling													phf1					GSM2328169	whole seedling																																																																																																																																						High (+Pi)
3702	Arabidopsis thaliana	SRR4295927	RNA-Seq	50	285541950	PRJNA344452	SAMN05823823	99774798	GEO	public	fastq,sra	gs,ncbi,s3	gs.US,ncbi.public,s3.us-east-1	SRX2191029	Illumina HiSeq 2500	SINGLE	cDNA	TRANSCRIPTOMIC	Arabidopsis thaliana	ILLUMINA	2017-03-20T00:00:00Z	GSM2328170	SRP090458		whole seedling													phr1 phl1					GSM2328170	whole seedling																																																																																																																																						High (+Pi)
3702	Arabidopsis thaliana	SRR4295928	RNA-Seq	50	198138950	PRJNA344452	SAMN05823822	69380637	GEO	public	fastq,sra	gs,ncbi,s3	gs.US,ncbi.public,s3.us-east-1	SRX2191030	Illumina HiSeq 2500	SINGLE	cDNA	TRANSCRIPTOMIC	Arabidopsis thaliana	ILLUMINA	2017-03-20T00:00:00Z	GSM2328171	SRP090458		whole seedling													Col-0					GSM2328171	whole seedling																																																																																																																																						High (+Pi)
3702	Arabidopsis thaliana	SRR4295929	RNA-Seq	50	321545100	PRJNA344452	SAMN05823821	112561144	GEO	public	fastq,sra	gs,ncbi,s3	gs.US,ncbi.public,s3.us-east-1	SRX2191031	Illumina HiSeq 2500	SINGLE	cDNA	TRANSCRIPTOMIC	Arabidopsis thaliana	ILLUMINA	2017-03-20T00:00:00Z	GSM2328172	SRP090458		whole seedling													phf1					GSM2328172	whole seedling																																																																																																																																						High (+Pi)
3702	Arabidopsis thaliana	SRR4295930	RNA-Seq	50	152923600	PRJNA344452	SAMN05823820	53341467	GEO	public	fastq,sra	gs,ncbi,s3	gs.US,ncbi.public,s3.us-east-1	SRX2191032	Illumina HiSeq 2500	SINGLE	cDNA	TRANSCRIPTOMIC	Arabidopsis thaliana	ILLUMINA	2017-03-20T00:00:00Z	GSM2328173	SRP090458		whole seedling													phr1 phl1					GSM2328173	whole seedling																																																																																																																																						High (+Pi)
3702	Arabidopsis thaliana	SRR4295931	RNA-Seq	50	247995450	PRJNA344452	SAMN05823819	86411069	GEO	public	fastq,sra	gs,ncbi,s3	gs.US,ncbi.public,s3.us-east-1	SRX2191033	Illumina HiSeq 2500	SINGLE	cDNA	TRANSCRIPTOMIC	Arabidopsis thaliana	ILLUMINA	2017-03-20T00:00:00Z	GSM2328174	SRP090458		whole seedling													Col-0					GSM2328174	whole seedling																																																																																																																																						High (+Pi)
3702	Arabidopsis thaliana	SRR4295932	RNA-Seq	50	247786500	PRJNA344452	SAMN05823818	86644646	GEO	public	fastq,sra	gs,ncbi,s3	gs.US,ncbi.public,s3.us-east-1	SRX2191034	Illumina HiSeq 2500	SINGLE	cDNA	TRANSCRIPTOMIC	Arabidopsis thaliana	ILLUMINA	2017-03-20T00:00:00Z	GSM2328175	SRP090458		whole seedling													phf1					GSM2328175	whole seedling																																																																																																																																						High (+Pi)
3702	Arabidopsis thaliana	SRR4295933	RNA-Seq	50	364283900	PRJNA344452	SAMN05823817	127011405	GEO	public	fastq,sra	gs,ncbi,s3	gs.US,ncbi.public,s3.us-east-1	SRX2191035	Illumina HiSeq 2500	SINGLE	cDNA	TRANSCRIPTOMIC	Arabidopsis thaliana	ILLUMINA	2017-03-20T00:00:00Z	GSM2328176	SRP090458		whole seedling													phr1 phl1					GSM2328176	whole seedling																																																																																																																																						High (+Pi)
3702	Arabidopsis thaliana	SRR4295934	RNA-Seq	50	265383250	PRJNA344452	SAMN05823816	92833637	GEO	public	fastq,sra	gs,ncbi,s3	gs.US,ncbi.public,s3.us-east-1	SRX2191036	Illumina HiSeq 2500	SINGLE	cDNA	TRANSCRIPTOMIC	Arabidopsis thaliana	ILLUMINA	2017-03-20T00:00:00Z	GSM2328177	SRP090458		whole seedling													Col-0					GSM2328177	whole seedling																																																																																																																																						High (+Pi)
3702	Arabidopsis thaliana	SRR4295935	RNA-Seq	50	253746300	PRJNA344452	SAMN05823815	89064174	GEO	public	fastq,sra	gs,ncbi,s3	gs.US,ncbi.public,s3.us-east-1	SRX2191037	Illumina HiSeq 2500	SINGLE	cDNA	TRANSCRIPTOMIC	Arabidopsis thaliana	ILLUMINA	2017-03-20T00:00:00Z	GSM2328178	SRP090458		whole seedling													phf1					GSM2328178	whole seedling																																																																																																																																						High (+Pi)
3702	Arabidopsis thaliana	SRR4295936	RNA-Seq	50	182000900	PRJNA344452	SAMN05823814	64067328	GEO	public	fastq,sra	gs,ncbi,s3	gs.US,ncbi.public,s3.us-east-1	SRX2191038	Illumina HiSeq 2500	SINGLE	cDNA	TRANSCRIPTOMIC	Arabidopsis thaliana	ILLUMINA	2017-03-20T00:00:00Z	GSM2328179	SRP090458		whole seedling													phr1 phl1					GSM2328179	whole seedling																																																																																																																																						High (+Pi)
3702	Arabidopsis thaliana	SRR4295937	RNA-Seq	50	311092700	PRJNA344452	SAMN05823813	109361641	GEO	public	fastq,sra	gs,ncbi,s3	gs.US,ncbi.public,s3.us-east-1	SRX2191039	Illumina HiSeq 2500	SINGLE	cDNA	TRANSCRIPTOMIC	Arabidopsis thaliana	ILLUMINA	2017-03-20T00:00:00Z	GSM2328180	SRP090458		whole seedling													Col-0					GSM2328180	whole seedling																																																																																																																																						High (+Pi)
3702	Arabidopsis thaliana	SRR4295938	RNA-Seq	50	163024750	PRJNA344452	SAMN05823812	57062427	GEO	public	fastq,sra	gs,ncbi,s3	gs.US,ncbi.public,s3.us-east-1	SRX2191040	Illumina HiSeq 2500	SINGLE	cDNA	TRANSCRIPTOMIC	Arabidopsis thaliana	ILLUMINA	2017-03-20T00:00:00Z	GSM2328181	SRP090458		whole seedling													phf1					GSM2328181	whole seedling																																																																																																																																						High (+Pi)
3702	Arabidopsis thaliana	SRR4295939	RNA-Seq	50	454658350	PRJNA344452	SAMN05823811	159161248	GEO	public	fastq,sra	gs,ncbi,s3	gs.US,ncbi.public,s3.us-east-1	SRX2191041	Illumina HiSeq 2500	SINGLE	cDNA	TRANSCRIPTOMIC	Arabidopsis thaliana	ILLUMINA	2017-03-20T00:00:00Z	GSM2328182	SRP090458		whole seedling													phr1 phl1					GSM2328182	whole seedling																																																																																																																																						High (+Pi)
3702	Arabidopsis thaliana	SRR4295940	RNA-Seq	50	273620550	PRJNA344452	SAMN05823810	96170383	GEO	public	fastq,sra	gs,ncbi,s3	gs.US,ncbi.public,s3.us-east-1	SRX2191042	Illumina HiSeq 2500	SINGLE	cDNA	TRANSCRIPTOMIC	Arabidopsis thaliana	ILLUMINA	2017-03-20T00:00:00Z	GSM2328183	SRP090458		whole seedling													Col-0					GSM2328183	whole seedling																																																																																																																																						High (+Pi)
3702	Arabidopsis thaliana	SRR4295941	RNA-Seq	50	142008950	PRJNA344452	SAMN05823809	49818817	GEO	public	fastq,sra	gs,ncbi,s3	gs.US,ncbi.public,s3.us-east-1	SRX2191043	Illumina HiSeq 2500	SINGLE	cDNA	TRANSCRIPTOMIC	Arabidopsis thaliana	ILLUMINA	2017-03-20T00:00:00Z	GSM2328184	SRP090458		whole seedling													phf1					GSM2328184	whole seedling																																																																																																																																						High (+Pi)
3702	Arabidopsis thaliana	SRR4295942	RNA-Seq	50	527240200	PRJNA344452	SAMN05823808	184495377	GEO	public	fastq,sra	gs,ncbi,s3	gs.US,ncbi.public,s3.us-east-1	SRX2191044	Illumina HiSeq 2500	SINGLE	cDNA	TRANSCRIPTOMIC	Arabidopsis thaliana	ILLUMINA	2017-03-20T00:00:00Z	GSM2328185	SRP090458		whole seedling													phr1 phl1					GSM2328185	whole seedling																																																																																																																																						High (+Pi)
3702	Arabidopsis thaliana	SRR4295943	RNA-Seq	50	246870050	PRJNA344452	SAMN05823807	86607581	GEO	public	fastq,sra	gs,ncbi,s3	gs.US,ncbi.public,s3.us-east-1	SRX2191045	Illumina HiSeq 2500	SINGLE	cDNA	TRANSCRIPTOMIC	Arabidopsis thaliana	ILLUMINA	2017-03-20T00:00:00Z	GSM2328186	SRP090458		whole seedling													Col-0					GSM2328186	whole seedling																																																																																																																																						High (+Pi)
3702	Arabidopsis thaliana	SRR4295944	RNA-Seq	50	236805650	PRJNA344452	SAMN05823806	83579310	GEO	public	fastq,sra	gs,ncbi,s3	gs.US,ncbi.public,s3.us-east-1	SRX2191046	Illumina HiSeq 2500	SINGLE	cDNA	TRANSCRIPTOMIC	Arabidopsis thaliana	ILLUMINA	2017-03-20T00:00:00Z	GSM2328187	SRP090458		whole seedling													phf1					GSM2328187	whole seedling																																																																																																																																						High (+Pi)
3702	Arabidopsis thaliana	SRR4295945	RNA-Seq	50	216627650	PRJNA344452	SAMN05823805	76361254	GEO	public	fastq,sra	gs,ncbi,s3	gs.US,ncbi.public,s3.us-east-1	SRX2191047	Illumina HiSeq 2500	SINGLE	cDNA	TRANSCRIPTOMIC	Arabidopsis thaliana	ILLUMINA	2017-03-20T00:00:00Z	GSM2328188	SRP090458		whole seedling													phr1 phl1					GSM2328188	whole seedling																																																																																																																																						High (+Pi)
3702	Arabidopsis thaliana	SRR4295946	RNA-Seq	50	146979450	PRJNA344452	SAMN05823804	51616993	GEO	public	fastq,sra	gs,ncbi,s3	gs.US,ncbi.public,s3.us-east-1	SRX2191048	Illumina HiSeq 2500	SINGLE	cDNA	TRANSCRIPTOMIC	Arabidopsis thaliana	ILLUMINA	2017-03-20T00:00:00Z	GSM2328189	SRP090458		whole seedling													Col-0					GSM2328189	whole seedling																																																																																																																																						High (+Pi)
3702	Arabidopsis thaliana	SRR4295947	RNA-Seq	50	279876350	PRJNA344452	SAMN05823803	98196665	GEO	public	fastq,sra	gs,ncbi,s3	gs.US,ncbi.public,s3.us-east-1	SRX2191049	Illumina HiSeq 2500	SINGLE	cDNA	TRANSCRIPTOMIC	Arabidopsis thaliana	ILLUMINA	2017-03-20T00:00:00Z	GSM2328190	SRP090458		whole seedling													phf1					GSM2328190	whole seedling																																																																																																																																						High (+Pi)
3702	Arabidopsis thaliana	SRR4295948	RNA-Seq	50	233610650	PRJNA344452	SAMN05823802	82069635	GEO	public	fastq,sra	gs,ncbi,s3	gs.US,ncbi.public,s3.us-east-1	SRX2191050	Illumina HiSeq 2500	SINGLE	cDNA	TRANSCRIPTOMIC	Arabidopsis thaliana	ILLUMINA	2017-03-20T00:00:00Z	GSM2328191	SRP090458		whole seedling													phr1 phl1					GSM2328191	whole seedling																																																																																																																																						High (+Pi)
3702	Arabidopsis thaliana	SRR4295949	RNA-Seq	50	184075550	PRJNA344452	SAMN05823886	64640269	GEO	public	fastq,sra	gs,ncbi,s3	gs.US,ncbi.public,s3.us-east-1	SRX2191051	Illumina HiSeq 2500	SINGLE	cDNA	TRANSCRIPTOMIC	Arabidopsis thaliana	ILLUMINA	2017-03-20T00:00:00Z	GSM2328192	SRP090458		whole seedling													Col-0					GSM2328192	whole seedling																																																																																																																																						High (+Pi)
3702	Arabidopsis thaliana	SRR4295950	RNA-Seq	50	187257200	PRJNA344452	SAMN05823885	66146015	GEO	public	fastq,sra	gs,ncbi,s3	gs.US,ncbi.public,s3.us-east-1	SRX2191052	Illumina HiSeq 2500	SINGLE	cDNA	TRANSCRIPTOMIC	Arabidopsis thaliana	ILLUMINA	2017-03-20T00:00:00Z	GSM2328193	SRP090458		whole seedling													phf1					GSM2328193	whole seedling																																																																																																																																						High (+Pi)
3702	Arabidopsis thaliana	SRR4295951	RNA-Seq	50	166628200	PRJNA344452	SAMN05823884	58500888	GEO	public	fastq,sra	gs,ncbi,s3	gs.US,ncbi.public,s3.us-east-1	SRX2191053	Illumina HiSeq 2500	SINGLE	cDNA	TRANSCRIPTOMIC	Arabidopsis thaliana	ILLUMINA	2017-03-20T00:00:00Z	GSM2328194	SRP090458		whole seedling													phr1 phl1					GSM2328194	whole seedling																																																																																																																																						High (+Pi)
3702	Arabidopsis thaliana	SRR4295952	RNA-Seq	50	217454300	PRJNA344452	SAMN05823801	76452463	GEO	public	fastq,sra	gs,ncbi,s3	gs.US,ncbi.public,s3.us-east-1	SRX2191054	Illumina HiSeq 2500	SINGLE	cDNA	TRANSCRIPTOMIC	Arabidopsis thaliana	ILLUMINA	2017-03-20T00:00:00Z	GSM2328195	SRP090458		whole seedling													Col-0					GSM2328195	whole seedling																																																																																																																																						High (+Pi)
3702	Arabidopsis thaliana	SRR4295953	RNA-Seq	50	272414500	PRJNA344452	SAMN05823887	95263962	GEO	public	fastq,sra	gs,ncbi,s3	gs.US,ncbi.public,s3.us-east-1	SRX2191055	Illumina HiSeq 2500	SINGLE	cDNA	TRANSCRIPTOMIC	Arabidopsis thaliana	ILLUMINA	2017-03-20T00:00:00Z	GSM2328196	SRP090458		whole seedling													phf1					GSM2328196	whole seedling																																																																																																																																						High (+Pi)
3702	Arabidopsis thaliana	SRR4295954	RNA-Seq	50	213351550	PRJNA344452	SAMN05823883	74583671	GEO	public	fastq,sra	gs,ncbi,s3	gs.US,ncbi.public,s3.us-east-1	SRX2191056	Illumina HiSeq 2500	SINGLE	cDNA	TRANSCRIPTOMIC	Arabidopsis thaliana	ILLUMINA	2017-03-20T00:00:00Z	GSM2328197	SRP090458		whole seedling													phr1 phl1					GSM2328197	whole seedling																																																																																																																																						High (+Pi)
3702	Arabidopsis thaliana	SRR4295955	RNA-Seq	50	331460000	PRJNA344452	SAMN05823882	116047127	GEO	public	fastq,sra	gs,ncbi,s3	gs.US,ncbi.public,s3.us-east-1	SRX2191057	Illumina HiSeq 2500	SINGLE	cDNA	TRANSCRIPTOMIC	Arabidopsis thaliana	ILLUMINA	2017-03-20T00:00:00Z	GSM2328198	SRP090458		whole seedling													Col-0					GSM2328198	whole seedling																																																																																																																																						High (+Pi)
3702	Arabidopsis thaliana	SRR4295956	RNA-Seq	50	256577650	PRJNA344452	SAMN05823881	89582589	GEO	public	fastq,sra	gs,ncbi,s3	gs.US,ncbi.public,s3.us-east-1	SRX2191058	Illumina HiSeq 2500	SINGLE	cDNA	TRANSCRIPTOMIC	Arabidopsis thaliana	ILLUMINA	2017-03-20T00:00:00Z	GSM2328199	SRP090458		whole seedling													phf1					GSM2328199	whole seedling																																																																																																																																						High (+Pi)
3702	Arabidopsis thaliana	SRR4295957	RNA-Seq	50	229842400	PRJNA344452	SAMN05823880	80554690	GEO	public	fastq,sra	gs,ncbi,s3	gs.US,ncbi.public,s3.us-east-1	SRX2191059	Illumina HiSeq 2500	SINGLE	cDNA	TRANSCRIPTOMIC	Arabidopsis thaliana	ILLUMINA	2017-03-20T00:00:00Z	GSM2328200	SRP090458		whole seedling													phr1 phl1					GSM2328200	whole seedling																																																																																																																																						High (+Pi)
3702	Arabidopsis thaliana	SRR4295958	RNA-Seq	50	463376150	PRJNA344451	SAMN05823879	311494922	GEO	public	fastq,sra	gs,ncbi,s3	gs.US,ncbi.public,s3.us-east-1	SRX2191060	Illumina HiSeq 2500	SINGLE	cDNA	TRANSCRIPTOMIC	Arabidopsis thaliana	ILLUMINA	2017-03-20T00:00:00Z	GSM2328201	SRP090459		whole seedling													Col-0					GSM2328201	whole seedling																																																																																																																																						High (+Pi)
3702	Arabidopsis thaliana	SRR4295959	RNA-Seq	50	531839650	PRJNA344451	SAMN05823878	357721790	GEO	public	fastq,sra	gs,ncbi,s3	gs.US,ncbi.public,s3.us-east-1	SRX2191061	Illumina HiSeq 2500	SINGLE	cDNA	TRANSCRIPTOMIC	Arabidopsis thaliana	ILLUMINA	2017-03-20T00:00:00Z	GSM2328202	SRP090459		whole seedling													phr1					GSM2328202	whole seedling																																																																																																																																						High (+Pi)
3702	Arabidopsis thaliana	SRR4295960	RNA-Seq	50	438336600	PRJNA344451	SAMN05823877	295093530	GEO	public	fastq,sra	gs,ncbi,s3	gs.US,ncbi.public,s3.us-east-1	SRX2191062	Illumina HiSeq 2500	SINGLE	cDNA	TRANSCRIPTOMIC	Arabidopsis thaliana	ILLUMINA	2017-03-20T00:00:00Z	GSM2328203	SRP090459		whole seedling													Col-0					GSM2328203	whole seedling																																																																																																																																						High (+Pi)
3702	Arabidopsis thaliana	SRR4295961	RNA-Seq	50	516313400	PRJNA344451	SAMN05823876	348698934	GEO	public	fastq,sra	gs,ncbi,s3	gs.US,ncbi.public,s3.us-east-1	SRX2191063	Illumina HiSeq 2500	SINGLE	cDNA	TRANSCRIPTOMIC	Arabidopsis thaliana	ILLUMINA	2017-03-20T00:00:00Z	GSM2328204	SRP090459		whole seedling													phr1					GSM2328204	whole seedling																																																																																																																																						High (+Pi)
3702	Arabidopsis thaliana	SRR4295962	RNA-Seq	50	475410500	PRJNA344451	SAMN05823875	321384854	GEO	public	fastq,sra	gs,ncbi,s3	gs.US,ncbi.public,s3.us-east-1	SRX2191064	Illumina HiSeq 2500	SINGLE	cDNA	TRANSCRIPTOMIC	Arabidopsis thaliana	ILLUMINA	2017-03-20T00:00:00Z	GSM2328205	SRP090459		whole seedling													Col-0					GSM2328205	whole seedling																																																																																																																																						Low (-Pi)
3702	Arabidopsis thaliana	SRR4295963	RNA-Seq	50	487844200	PRJNA344451	SAMN05823874	327174068	GEO	public	fastq,sra	gs,ncbi,s3	gs.US,ncbi.public,s3.us-east-1	SRX2191065	Illumina HiSeq 2500	SINGLE	cDNA	TRANSCRIPTOMIC	Arabidopsis thaliana	ILLUMINA	2017-03-20T00:00:00Z	GSM2328206	SRP090459		whole seedling													phr1					GSM2328206	whole seedling																																																																																																																																						Low (-Pi)
3702	Arabidopsis thaliana	SRR4295964	RNA-Seq	50	442093000	PRJNA344451	SAMN05823873	298345950	GEO	public	fastq,sra	gs,ncbi,s3	gs.US,ncbi.public,s3.us-east-1	SRX2191066	Illumina HiSeq 2500	SINGLE	cDNA	TRANSCRIPTOMIC	Arabidopsis thaliana	ILLUMINA	2017-03-20T00:00:00Z	GSM2328207	SRP090459		whole seedling													Col-0					GSM2328207	whole seedling																																																																																																																																						Low (-Pi)
3702	Arabidopsis thaliana	SRR4295965	RNA-Seq	50	326927100	PRJNA344451	SAMN05823872	220003477	GEO	public	fastq,sra	gs,ncbi,s3	gs.US,ncbi.public,s3.us-east-1	SRX2191067	Illumina HiSeq 2500	SINGLE	cDNA	TRANSCRIPTOMIC	Arabidopsis thaliana	ILLUMINA	2017-03-20T00:00:00Z	GSM2328208	SRP090459		whole seedling													phr1					GSM2328208	whole seedling																																																																																																																																						Low (-Pi)
3702	Arabidopsis thaliana	SRR4295966	RNA-Seq	50	356218700	PRJNA344451	SAMN05823871	239706218	GEO	public	fastq,sra	gs,ncbi,s3	gs.US,ncbi.public,s3.us-east-1	SRX2191068	Illumina HiSeq 2500	SINGLE	cDNA	TRANSCRIPTOMIC	Arabidopsis thaliana	ILLUMINA	2017-03-20T00:00:00Z	GSM2328209	SRP090459		whole seedling													Col-0					GSM2328209	whole seedling																																																																																																																																						High (+Pi)
3702	Arabidopsis thaliana	SRR4295967	RNA-Seq	50	339789100	PRJNA344451	SAMN05823870	229674907	GEO	public	fastq,sra	gs,ncbi,s3	gs.US,ncbi.public,s3.us-east-1	SRX2191069	Illumina HiSeq 2500	SINGLE	cDNA	TRANSCRIPTOMIC	Arabidopsis thaliana	ILLUMINA	2017-03-20T00:00:00Z	GSM2328210	SRP090459		whole seedling													phr1					GSM2328210	whole seedling																																																																																																																																						High (+Pi)
3702	Arabidopsis thaliana	SRR4295968	RNA-Seq	50	311428450	PRJNA344451	SAMN05823869	209661855	GEO	public	fastq,sra	gs,ncbi,s3	gs.US,ncbi.public,s3.us-east-1	SRX2191070	Illumina HiSeq 2500	SINGLE	cDNA	TRANSCRIPTOMIC	Arabidopsis thaliana	ILLUMINA	2017-03-20T00:00:00Z	GSM2328211	SRP090459		whole seedling													Col-0					GSM2328211	whole seedling																																																																																																																																						High (+Pi)
3702	Arabidopsis thaliana	SRR4295969	RNA-Seq	50	336239650	PRJNA344451	SAMN05823868	227726662	GEO	public	fastq,sra	gs,ncbi,s3	gs.US,ncbi.public,s3.us-east-1	SRX2191071	Illumina HiSeq 2500	SINGLE	cDNA	TRANSCRIPTOMIC	Arabidopsis thaliana	ILLUMINA	2017-03-20T00:00:00Z	GSM2328212	SRP090459		whole seedling													phr1					GSM2328212	whole seedling																																																																																																																																						High (+Pi)
3702	Arabidopsis thaliana	SRR4295970	RNA-Seq	50	315852350	PRJNA344451	SAMN05823867	213648308	GEO	public	fastq,sra	gs,ncbi,s3	gs.US,ncbi.public,s3.us-east-1	SRX2191072	Illumina HiSeq 2500	SINGLE	cDNA	TRANSCRIPTOMIC	Arabidopsis thaliana	ILLUMINA	2017-03-20T00:00:00Z	GSM2328213	SRP090459		whole seedling													Col-0					GSM2328213	whole seedling																																																																																																																																						Low (-Pi)
3702	Arabidopsis thaliana	SRR4295971	RNA-Seq	50	323948250	PRJNA344451	SAMN05823866	218338678	GEO	public	fastq,sra	gs,ncbi,s3	gs.US,ncbi.public,s3.us-east-1	SRX2191073	Illumina HiSeq 2500	SINGLE	cDNA	TRANSCRIPTOMIC	Arabidopsis thaliana	ILLUMINA	2017-03-20T00:00:00Z	GSM2328214	SRP090459		whole seedling													phr1					GSM2328214	whole seedling																																																																																																																																						Low (-Pi)
3702	Arabidopsis thaliana	SRR4295972	RNA-Seq	50	404339850	PRJNA344451	SAMN05823865	272962963	GEO	public	fastq,sra	gs,ncbi,s3	gs.US,ncbi.public,s3.us-east-1	SRX2191074	Illumina HiSeq 2500	SINGLE	cDNA	TRANSCRIPTOMIC	Arabidopsis thaliana	ILLUMINA	2017-03-20T00:00:00Z	GSM2328215	SRP090459		whole seedling													Col-0					GSM2328215	whole seedling																																																																																																																																						Low (-Pi)
3702	Arabidopsis thaliana	SRR4295973	RNA-Seq	50	343384850	PRJNA344451	SAMN05823864	231375408	GEO	public	fastq,sra	gs,ncbi,s3	gs.US,ncbi.public,s3.us-east-1	SRX2191075	Illumina HiSeq 2500	SINGLE	cDNA	TRANSCRIPTOMIC	Arabidopsis thaliana	ILLUMINA	2017-03-20T00:00:00Z	GSM2328216	SRP090459		whole seedling													phr1					GSM2328216	whole seedling																																																																																																																																						Low (-Pi)
3702	Arabidopsis thaliana	SRR4295974	RNA-Seq	50	332879500	PRJNA344451	SAMN05823863	227866448	GEO	public	fastq,sra	gs,ncbi,s3	gs.US,ncbi.public,s3.us-east-1	SRX2191076	Illumina HiSeq 2500	SINGLE	cDNA	TRANSCRIPTOMIC	Arabidopsis thaliana	ILLUMINA	2017-03-20T00:00:00Z	GSM2328217	SRP090459		whole seedling													Col-0					GSM2328217	whole seedling																																																																																																																																						Low (-Pi)
3702	Arabidopsis thaliana	SRR4295975	RNA-Seq	50	314996550	PRJNA344451	SAMN05823862	215531116	GEO	public	fastq,sra	gs,ncbi,s3	gs.US,ncbi.public,s3.us-east-1	SRX2191077	Illumina HiSeq 2500	SINGLE	cDNA	TRANSCRIPTOMIC	Arabidopsis thaliana	ILLUMINA	2017-03-20T00:00:00Z	GSM2328218	SRP090459		whole seedling													phr1					GSM2328218	whole seedling																																																																																																																																						Low (-Pi)
3702	Arabidopsis thaliana	SRR4295976	RNA-Seq	50	298783650	PRJNA344451	SAMN05823861	204768722	GEO	public	fastq,sra	gs,ncbi,s3	gs.US,ncbi.public,s3.us-east-1	SRX2191078	Illumina HiSeq 2500	SINGLE	cDNA	TRANSCRIPTOMIC	Arabidopsis thaliana	ILLUMINA	2017-03-20T00:00:00Z	GSM2328219	SRP090459		whole seedling													Col-0					GSM2328219	whole seedling																																																																																																																																						Low (-Pi)
3702	Arabidopsis thaliana	SRR4295977	RNA-Seq	50	288276650	PRJNA344451	SAMN05823860	198851908	GEO	public	fastq,sra	gs,ncbi,s3	gs.US,ncbi.public,s3.us-east-1	SRX2191079	Illumina HiSeq 2500	SINGLE	cDNA	TRANSCRIPTOMIC	Arabidopsis thaliana	ILLUMINA	2017-03-20T00:00:00Z	GSM2328220	SRP090459		whole seedling													phr1					GSM2328220	whole seedling																																																																																																																																						Low (-Pi)
3702	Arabidopsis thaliana	SRR4295978	RNA-Seq	50	347966700	PRJNA344451	SAMN05823859	238479357	GEO	public	fastq,sra	gs,ncbi,s3	gs.US,ncbi.public,s3.us-east-1	SRX2191080	Illumina HiSeq 2500	SINGLE	cDNA	TRANSCRIPTOMIC	Arabidopsis thaliana	ILLUMINA	2017-03-20T00:00:00Z	GSM2328221	SRP090459		whole seedling													Col-0					GSM2328221	whole seedling																																																																																																																																						Low (-Pi)
3702	Arabidopsis thaliana	SRR4295979	RNA-Seq	50	300751050	PRJNA344451	SAMN05823858	205498428	GEO	public	fastq,sra	gs,ncbi,s3	gs.US,ncbi.public,s3.us-east-1	SRX2191081	Illumina HiSeq 2500	SINGLE	cDNA	TRANSCRIPTOMIC	Arabidopsis thaliana	ILLUMINA	2017-03-20T00:00:00Z	GSM2328222	SRP090459		whole seedling													phr1					GSM2328222	whole seedling																																																																																																																																						Low (-Pi)
3702	Arabidopsis thaliana	SRR4295980	RNA-Seq	50	313287950	PRJNA344451	SAMN05823626	214979918	GEO	public	fastq,sra	gs,ncbi,s3	gs.US,ncbi.public,s3.us-east-1	SRX2191082	Illumina HiSeq 2500	SINGLE	cDNA	TRANSCRIPTOMIC	Arabidopsis thaliana	ILLUMINA	2017-03-20T00:00:00Z	GSM2328223	SRP090459		whole seedling													Col-0					GSM2328223	whole seedling																																																																																																																																						Low (-Pi)
3702	Arabidopsis thaliana	SRR4295981	RNA-Seq	50	298012250	PRJNA344451	SAMN05823625	203657688	GEO	public	fastq,sra	gs,ncbi,s3	gs.US,ncbi.public,s3.us-east-1	SRX2191083	Illumina HiSeq 2500	SINGLE	cDNA	TRANSCRIPTOMIC	Arabidopsis thaliana	ILLUMINA	2017-03-20T00:00:00Z	GSM2328224	SRP090459		whole seedling													phr1					GSM2328224	whole seedling																																																																																																																																						Low (-Pi)
3702	Arabidopsis thaliana	SRR4295982	RNA-Seq	50	327540100	PRJNA344451	SAMN05823624	220650748	GEO	public	fastq,sra	gs,ncbi,s3	gs.US,ncbi.public,s3.us-east-1	SRX2191084	Illumina HiSeq 2500	SINGLE	cDNA	TRANSCRIPTOMIC	Arabidopsis thaliana	ILLUMINA	2017-03-20T00:00:00Z	GSM2328225	SRP090459		whole seedling													Col-0					GSM2328225	whole seedling																																																																																																																																						High (+Pi)
3702	Arabidopsis thaliana	SRR4295983	RNA-Seq	50	332326450	PRJNA344451	SAMN05823623	224500642	GEO	public	fastq,sra	gs,ncbi,s3	gs.US,ncbi.public,s3.us-east-1	SRX2191085	Illumina HiSeq 2500	SINGLE	cDNA	TRANSCRIPTOMIC	Arabidopsis thaliana	ILLUMINA	2017-03-20T00:00:00Z	GSM2328226	SRP090459		whole seedling													phr1					GSM2328226	whole seedling																																																																																																																																						High (+Pi)
3702	Arabidopsis thaliana	SRR4295984	RNA-Seq	50	338473550	PRJNA344451	SAMN05823622	227665443	GEO	public	fastq,sra	gs,ncbi,s3	gs.US,ncbi.public,s3.us-east-1	SRX2191086	Illumina HiSeq 2500	SINGLE	cDNA	TRANSCRIPTOMIC	Arabidopsis thaliana	ILLUMINA	2017-03-20T00:00:00Z	GSM2328227	SRP090459		whole seedling													Col-0					GSM2328227	whole seedling																																																																																																																																						High (+Pi)
3702	Arabidopsis thaliana	SRR4295985	RNA-Seq	50	297461700	PRJNA344451	SAMN05823621	200681257	GEO	public	fastq,sra	gs,ncbi,s3	gs.US,ncbi.public,s3.us-east-1	SRX2191087	Illumina HiSeq 2500	SINGLE	cDNA	TRANSCRIPTOMIC	Arabidopsis thaliana	ILLUMINA	2017-03-20T00:00:00Z	GSM2328228	SRP090459		whole seedling													phr1					GSM2328228	whole seedling																																																																																																																																						High (+Pi)
3702	Arabidopsis thaliana	SRR4295986	RNA-Seq	50	358346100	PRJNA344451	SAMN05823620	242584441	GEO	public	fastq,sra	gs,ncbi,s3	gs.US,ncbi.public,s3.us-east-1	SRX2191088	Illumina HiSeq 2500	SINGLE	cDNA	TRANSCRIPTOMIC	Arabidopsis thaliana	ILLUMINA	2017-03-20T00:00:00Z	GSM2328229	SRP090459		whole seedling													Col-0					GSM2328229	whole seedling																																																																																																																																						High (+Pi)
3702	Arabidopsis thaliana	SRR4295987	RNA-Seq	50	321800700	PRJNA344451	SAMN05823619	216816228	GEO	public	fastq,sra	gs,ncbi,s3	gs.US,ncbi.public,s3.us-east-1	SRX2191089	Illumina HiSeq 2500	SINGLE	cDNA	TRANSCRIPTOMIC	Arabidopsis thaliana	ILLUMINA	2017-03-20T00:00:00Z	GSM2328230	SRP090459		whole seedling													phr1					GSM2328230	whole seedling																																																																																																																																						High (+Pi)
3702	Arabidopsis thaliana	SRR4295988	RNA-Seq	50	352829700	PRJNA344451	SAMN05823618	238478049	GEO	public	fastq,sra	gs,ncbi,s3	gs.US,ncbi.public,s3.us-east-1	SRX2191090	Illumina HiSeq 2500	SINGLE	cDNA	TRANSCRIPTOMIC	Arabidopsis thaliana	ILLUMINA	2017-03-20T00:00:00Z	GSM2328231	SRP090459		whole seedling													Col-0					GSM2328231	whole seedling																																																																																																																																						High (+Pi)
3702	Arabidopsis thaliana	SRR4295989	RNA-Seq	50	360859800	PRJNA344451	SAMN05823617	243019168	GEO	public	fastq,sra	gs,ncbi,s3	gs.US,ncbi.public,s3.us-east-1	SRX2191091	Illumina HiSeq 2500	SINGLE	cDNA	TRANSCRIPTOMIC	Arabidopsis thaliana	ILLUMINA	2017-03-20T00:00:00Z	GSM2328232	SRP090459		whole seedling													phr1					GSM2328232	whole seedling																																																																																																																																						High (+Pi)
3702	Arabidopsis thaliana	SRR4295990	RNA-Seq	50	242950900	PRJNA344451	SAMN05823616	84798462	GEO	public	fastq,sra	gs,ncbi,s3	gs.US,ncbi.public,s3.us-east-1	SRX2191092	Illumina HiSeq 2500	SINGLE	cDNA	TRANSCRIPTOMIC	Arabidopsis thaliana	ILLUMINA	2017-03-20T00:00:00Z	GSM2328233	SRP090459		whole seedling													Col-0					GSM2328233	whole seedling																																																																																																																																						High (+Pi)
3702	Arabidopsis thaliana	SRR4295991	RNA-Seq	50	249587550	PRJNA344451	SAMN05823615	87407249	GEO	public	fastq,sra	gs,ncbi,s3	gs.US,ncbi.public,s3.us-east-1	SRX2191093	Illumina HiSeq 2500	SINGLE	cDNA	TRANSCRIPTOMIC	Arabidopsis thaliana	ILLUMINA	2017-03-20T00:00:00Z	GSM2328234	SRP090459		whole seedling													phr1					GSM2328234	whole seedling																																																																																																																																						High (+Pi)
3702	Arabidopsis thaliana	SRR4295992	RNA-Seq	50	223351500	PRJNA344451	SAMN05823614	78276821	GEO	public	fastq,sra	gs,ncbi,s3	gs.US,ncbi.public,s3.us-east-1	SRX2191094	Illumina HiSeq 2500	SINGLE	cDNA	TRANSCRIPTOMIC	Arabidopsis thaliana	ILLUMINA	2017-03-20T00:00:00Z	GSM2328235	SRP090459		whole seedling													phr1 phl1					GSM2328235	whole seedling																																																																																																																																						High (+Pi)
3702	Arabidopsis thaliana	SRR4295993	RNA-Seq	50	233047100	PRJNA344451	SAMN05823613	81445294	GEO	public	fastq,sra	gs,ncbi,s3	gs.US,ncbi.public,s3.us-east-1	SRX2191095	Illumina HiSeq 2500	SINGLE	cDNA	TRANSCRIPTOMIC	Arabidopsis thaliana	ILLUMINA	2017-03-20T00:00:00Z	GSM2328236	SRP090459		whole seedling													Col-0					GSM2328236	whole seedling																																																																																																																																						High (+Pi)
3702	Arabidopsis thaliana	SRR4295994	RNA-Seq	50	233875100	PRJNA344451	SAMN05823612	81671545	GEO	public	fastq,sra	gs,ncbi,s3	gs.US,ncbi.public,s3.us-east-1	SRX2191096	Illumina HiSeq 2500	SINGLE	cDNA	TRANSCRIPTOMIC	Arabidopsis thaliana	ILLUMINA	2017-03-20T00:00:00Z	GSM2328237	SRP090459		whole seedling													phr1					GSM2328237	whole seedling																																																																																																																																						High (+Pi)
3702	Arabidopsis thaliana	SRR4295995	RNA-Seq	50	232538250	PRJNA344451	SAMN05823611	81107810	GEO	public	fastq,sra	gs,ncbi,s3	gs.US,ncbi.public,s3.us-east-1	SRX2191097	Illumina HiSeq 2500	SINGLE	cDNA	TRANSCRIPTOMIC	Arabidopsis thaliana	ILLUMINA	2017-03-20T00:00:00Z	GSM2328238	SRP090459		whole seedling													phr1 phl1					GSM2328238	whole seedling																																																																																																																																						High (+Pi)
3702	Arabidopsis thaliana	SRR4295996	RNA-Seq	50	239965700	PRJNA344451	SAMN05823610	83988961	GEO	public	fastq,sra	gs,ncbi,s3	gs.US,ncbi.public,s3.us-east-1	SRX2191098	Illumina HiSeq 2500	SINGLE	cDNA	TRANSCRIPTOMIC	Arabidopsis thaliana	ILLUMINA	2017-03-20T00:00:00Z	GSM2328239	SRP090459		whole seedling													Col-0					GSM2328239	whole seedling																																																																																																																																						Low (-Pi)
3702	Arabidopsis thaliana	SRR4295997	RNA-Seq	50	273030800	PRJNA344451	SAMN05823928	94778419	GEO	public	fastq,sra	gs,ncbi,s3	gs.US,ncbi.public,s3.us-east-1	SRX2191099	Illumina HiSeq 2500	SINGLE	cDNA	TRANSCRIPTOMIC	Arabidopsis thaliana	ILLUMINA	2017-03-20T00:00:00Z	GSM2328240	SRP090459		whole seedling													phr1					GSM2328240	whole seedling																																																																																																																																						Low (-Pi)
3702	Arabidopsis thaliana	SRR4295998	RNA-Seq	50	249116950	PRJNA344451	SAMN05823927	87156580	GEO	public	fastq,sra	gs,ncbi,s3	gs.US,ncbi.public,s3.us-east-1	SRX2191100	Illumina HiSeq 2500	SINGLE	cDNA	TRANSCRIPTOMIC	Arabidopsis thaliana	ILLUMINA	2017-03-20T00:00:00Z	GSM2328241	SRP090459		whole seedling													phr1 phl1					GSM2328241	whole seedling																																																																																																																																						Low (-Pi)
3702	Arabidopsis thaliana	SRR4295999	RNA-Seq	50	261413150	PRJNA344451	SAMN05823926	91742671	GEO	public	fastq,sra	gs,ncbi,s3	gs.US,ncbi.public,s3.us-east-1	SRX2191101	Illumina HiSeq 2500	SINGLE	cDNA	TRANSCRIPTOMIC	Arabidopsis thaliana	ILLUMINA	2017-03-20T00:00:00Z	GSM2328242	SRP090459		whole seedling													Col-0					GSM2328242	whole seedling																																																																																																																																						Low (-Pi)
3702	Arabidopsis thaliana	SRR4296000	RNA-Seq	50	245177200	PRJNA344451	SAMN05823925	86073982	GEO	public	fastq,sra	gs,ncbi,s3	gs.US,ncbi.public,s3.us-east-1	SRX2191102	Illumina HiSeq 2500	SINGLE	cDNA	TRANSCRIPTOMIC	Arabidopsis thaliana	ILLUMINA	2017-03-20T00:00:00Z	GSM2328243	SRP090459		whole seedling													phr1					GSM2328243	whole seedling																																																																																																																																						Low (-Pi)
3702	Arabidopsis thaliana	SRR4296001	RNA-Seq	50	234518550	PRJNA344451	SAMN05823924	82439865	GEO	public	fastq,sra	gs,ncbi,s3	gs.US,ncbi.public,s3.us-east-1	SRX2191103	Illumina HiSeq 2500	SINGLE	cDNA	TRANSCRIPTOMIC	Arabidopsis thaliana	ILLUMINA	2017-03-20T00:00:00Z	GSM2328244	SRP090459		whole seedling													phr1 phl1					GSM2328244	whole seedling																																																																																																																																						Low (-Pi)
3702	Arabidopsis thaliana	SRR4296002	RNA-Seq	50	181223850	PRJNA344451	SAMN05823923	63945288	GEO	public	fastq,sra	gs,ncbi,s3	gs.US,ncbi.public,s3.us-east-1	SRX2191104	Illumina HiSeq 2500	SINGLE	cDNA	TRANSCRIPTOMIC	Arabidopsis thaliana	ILLUMINA	2017-03-20T00:00:00Z	GSM2328245	SRP090459		whole seedling													Col-0					GSM2328245	whole seedling																																																																																																																																						High (+Pi)
3702	Arabidopsis thaliana	SRR4296003	RNA-Seq	50	203472050	PRJNA344451	SAMN05823922	71197442	GEO	public	fastq,sra	gs,ncbi,s3	gs.US,ncbi.public,s3.us-east-1	SRX2191105	Illumina HiSeq 2500	SINGLE	cDNA	TRANSCRIPTOMIC	Arabidopsis thaliana	ILLUMINA	2017-03-20T00:00:00Z	GSM2328246	SRP090459		whole seedling													phr1					GSM2328246	whole seedling																																																																																																																																						High (+Pi)
3702	Arabidopsis thaliana	SRR4296004	RNA-Seq	50	288178750	PRJNA344451	SAMN05823921	101297945	GEO	public	fastq,sra	gs,ncbi,s3	gs.US,ncbi.public,s3.us-east-1	SRX2191106	Illumina HiSeq 2500	SINGLE	cDNA	TRANSCRIPTOMIC	Arabidopsis thaliana	ILLUMINA	2017-03-20T00:00:00Z	GSM2328247	SRP090459		whole seedling													phr1 phl1					GSM2328247	whole seedling																																																																																																																																						High (+Pi)
3702	Arabidopsis thaliana	SRR4296005	RNA-Seq	50	256516550	PRJNA344451	SAMN05823920	89846619	GEO	public	fastq,sra	gs,ncbi,s3	gs.US,ncbi.public,s3.us-east-1	SRX2191107	Illumina HiSeq 2500	SINGLE	cDNA	TRANSCRIPTOMIC	Arabidopsis thaliana	ILLUMINA	2017-03-20T00:00:00Z	GSM2328248	SRP090459		whole seedling													Col-0					GSM2328248	whole seedling																																																																																																																																						High (+Pi)
3702	Arabidopsis thaliana	SRR4296006	RNA-Seq	50	222868900	PRJNA344451	SAMN05823919	77350142	GEO	public	fastq,sra	gs,ncbi,s3	gs.US,ncbi.public,s3.us-east-1	SRX2191108	Illumina HiSeq 2500	SINGLE	cDNA	TRANSCRIPTOMIC	Arabidopsis thaliana	ILLUMINA	2017-03-20T00:00:00Z	GSM2328249	SRP090459		whole seedling													phr1					GSM2328249	whole seedling																																																																																																																																						High (+Pi)
3702	Arabidopsis thaliana	SRR4296007	RNA-Seq	50	231978200	PRJNA344451	SAMN05823918	80415569	GEO	public	fastq,sra	gs,ncbi,s3	gs.US,ncbi.public,s3.us-east-1	SRX2191109	Illumina HiSeq 2500	SINGLE	cDNA	TRANSCRIPTOMIC	Arabidopsis thaliana	ILLUMINA	2017-03-20T00:00:00Z	GSM2328250	SRP090459		whole seedling													phr1 phl1					GSM2328250	whole seedling																																																																																																																																						High (+Pi)
3702	Arabidopsis thaliana	SRR4296008	RNA-Seq	50	208337950	PRJNA344451	SAMN05823917	72321435	GEO	public	fastq,sra	gs,ncbi,s3	gs.US,ncbi.public,s3.us-east-1	SRX2191110	Illumina HiSeq 2500	SINGLE	cDNA	TRANSCRIPTOMIC	Arabidopsis thaliana	ILLUMINA	2017-03-20T00:00:00Z	GSM2328251	SRP090459		whole seedling													Col-0					GSM2328251	whole seedling																																																																																																																																						Low (-Pi)
3702	Arabidopsis thaliana	SRR4296009	RNA-Seq	50	200673900	PRJNA344451	SAMN05823654	69763261	GEO	public	fastq,sra	gs,ncbi,s3	gs.US,ncbi.public,s3.us-east-1	SRX2191111	Illumina HiSeq 2500	SINGLE	cDNA	TRANSCRIPTOMIC	Arabidopsis thaliana	ILLUMINA	2017-03-20T00:00:00Z	GSM2328252	SRP090459		whole seedling													phr1					GSM2328252	whole seedling																																																																																																																																						Low (-Pi)
3702	Arabidopsis thaliana	SRR4296010	RNA-Seq	50	199254950	PRJNA344451	SAMN05823653	69056021	GEO	public	fastq,sra	gs,ncbi,s3	gs.US,ncbi.public,s3.us-east-1	SRX2191112	Illumina HiSeq 2500	SINGLE	cDNA	TRANSCRIPTOMIC	Arabidopsis thaliana	ILLUMINA	2017-03-20T00:00:00Z	GSM2328253	SRP090459		whole seedling													phr1 phl1					GSM2328253	whole seedling																																																																																																																																						Low (-Pi)
3702	Arabidopsis thaliana	SRR4296011	RNA-Seq	50	179526300	PRJNA344451	SAMN05823652	62395154	GEO	public	fastq,sra	gs,ncbi,s3	gs.US,ncbi.public,s3.us-east-1	SRX2191113	Illumina HiSeq 2500	SINGLE	cDNA	TRANSCRIPTOMIC	Arabidopsis thaliana	ILLUMINA	2017-03-20T00:00:00Z	GSM2328254	SRP090459		whole seedling													Col-0					GSM2328254	whole seedling																																																																																																																																						Low (-Pi)
3702	Arabidopsis thaliana	SRR4296012	RNA-Seq	50	163011200	PRJNA344451	SAMN05823916	56559513	GEO	public	fastq,sra	gs,ncbi,s3	gs.US,ncbi.public,s3.us-east-1	SRX2191114	Illumina HiSeq 2500	SINGLE	cDNA	TRANSCRIPTOMIC	Arabidopsis thaliana	ILLUMINA	2017-03-20T00:00:00Z	GSM2328255	SRP090459		whole seedling													phr1					GSM2328255	whole seedling																																																																																																																																						Low (-Pi)
3702	Arabidopsis thaliana	SRR4296013	RNA-Seq	50	170887300	PRJNA344451	SAMN05823657	59427394	GEO	public	fastq,sra	gs,ncbi,s3	gs.US,ncbi.public,s3.us-east-1	SRX2191115	Illumina HiSeq 2500	SINGLE	cDNA	TRANSCRIPTOMIC	Arabidopsis thaliana	ILLUMINA	2017-03-20T00:00:00Z	GSM2328256	SRP090459		whole seedling													phr1 phl1					GSM2328256	whole seedling																																																																																																																																						Low (-Pi)
3702	Arabidopsis thaliana	SRR4296014	RNA-Seq	50	171521600	PRJNA344451	SAMN05823656	55959279	GEO	public	fastq,sra	gs,ncbi,s3	gs.US,ncbi.public,s3.us-east-1	SRX2191116	Illumina HiSeq 2500	SINGLE	cDNA	TRANSCRIPTOMIC	Arabidopsis thaliana	ILLUMINA	2017-03-20T00:00:00Z	GSM2328257	SRP090459		whole seedling													Col-0					GSM2328257	whole seedling																																																																																																																																						High (+Pi)
3702	Arabidopsis thaliana	SRR4296015	RNA-Seq	50	164392300	PRJNA344451	SAMN05823651	53729032	GEO	public	fastq,sra	gs,ncbi,s3	gs.US,ncbi.public,s3.us-east-1	SRX2191117	Illumina HiSeq 2500	SINGLE	cDNA	TRANSCRIPTOMIC	Arabidopsis thaliana	ILLUMINA	2017-03-20T00:00:00Z	GSM2328258	SRP090459		whole seedling													phr1					GSM2328258	whole seedling																																																																																																																																						High (+Pi)
3702	Arabidopsis thaliana	SRR4296016	RNA-Seq	50	177006950	PRJNA344451	SAMN05823650	57985855	GEO	public	fastq,sra	gs,ncbi,s3	gs.US,ncbi.public,s3.us-east-1	SRX2191118	Illumina HiSeq 2500	SINGLE	cDNA	TRANSCRIPTOMIC	Arabidopsis thaliana	ILLUMINA	2017-03-20T00:00:00Z	GSM2328259	SRP090459		whole seedling													phr1 phl1					GSM2328259	whole seedling																																																																																																																																						High (+Pi)
3702	Arabidopsis thaliana	SRR4296017	RNA-Seq	50	152519300	PRJNA344451	SAMN05823649	49704656	GEO	public	fastq,sra	gs,ncbi,s3	gs.US,ncbi.public,s3.us-east-1	SRX2191119	Illumina HiSeq 2500	SINGLE	cDNA	TRANSCRIPTOMIC	Arabidopsis thaliana	ILLUMINA	2017-03-20T00:00:00Z	GSM2328260	SRP090459		whole seedling													Col-0					GSM2328260	whole seedling																																																																																																																																						High (+Pi)
3702	Arabidopsis thaliana	SRR4296018	RNA-Seq	50	162910200	PRJNA344451	SAMN05823648	53192707	GEO	public	fastq,sra	gs,ncbi,s3	gs.US,ncbi.public,s3.us-east-1	SRX2191120	Illumina HiSeq 2500	SINGLE	cDNA	TRANSCRIPTOMIC	Arabidopsis thaliana	ILLUMINA	2017-03-20T00:00:00Z	GSM2328261	SRP090459		whole seedling													phr1					GSM2328261	whole seedling																																																																																																																																						High (+Pi)
3702	Arabidopsis thaliana	SRR4296019	RNA-Seq	50	179840600	PRJNA344451	SAMN05823647	58612914	GEO	public	fastq,sra	gs,ncbi,s3	gs.US,ncbi.public,s3.us-east-1	SRX2191121	Illumina HiSeq 2500	SINGLE	cDNA	TRANSCRIPTOMIC	Arabidopsis thaliana	ILLUMINA	2017-03-20T00:00:00Z	GSM2328262	SRP090459		whole seedling													phr1 phl1					GSM2328262	whole seedling																																																																																																																																						High (+Pi)
3702	Arabidopsis thaliana	SRR4296020	RNA-Seq	50	191328550	PRJNA344451	SAMN05823646	62647046	GEO	public	fastq,sra	gs,ncbi,s3	gs.US,ncbi.public,s3.us-east-1	SRX2191122	Illumina HiSeq 2500	SINGLE	cDNA	TRANSCRIPTOMIC	Arabidopsis thaliana	ILLUMINA	2017-03-20T00:00:00Z	GSM2328263	SRP090459		whole seedling													Col-0					GSM2328263	whole seedling																																																																																																																																						Low (-Pi)
3702	Arabidopsis thaliana	SRR4296021	RNA-Seq	50	201222200	PRJNA344451	SAMN05823645	65142340	GEO	public	fastq,sra	gs,ncbi,s3	gs.US,ncbi.public,s3.us-east-1	SRX2191123	Illumina HiSeq 2500	SINGLE	cDNA	TRANSCRIPTOMIC	Arabidopsis thaliana	ILLUMINA	2017-03-20T00:00:00Z	GSM2328264	SRP090459		whole seedling													phr1					GSM2328264	whole seedling																																																																																																																																						Low (-Pi)
3702	Arabidopsis thaliana	SRR4296022	RNA-Seq	50	193862450	PRJNA344451	SAMN05823644	63373679	GEO	public	fastq,sra	gs,ncbi,s3	gs.US,ncbi.public,s3.us-east-1	SRX2191124	Illumina HiSeq 2500	SINGLE	cDNA	TRANSCRIPTOMIC	Arabidopsis thaliana	ILLUMINA	2017-03-20T00:00:00Z	GSM2328265	SRP090459		whole seedling													phr1 phl1					GSM2328265	whole seedling																																																																																																																																						Low (-Pi)
3702	Arabidopsis thaliana	SRR4296023	RNA-Seq	50	225491550	PRJNA344451	SAMN05823643	73792298	GEO	public	fastq,sra	gs,ncbi,s3	gs.US,ncbi.public,s3.us-east-1	SRX2191125	Illumina HiSeq 2500	SINGLE	cDNA	TRANSCRIPTOMIC	Arabidopsis thaliana	ILLUMINA	2017-03-20T00:00:00Z	GSM2328266	SRP090459		whole seedling													Col-0					GSM2328266	whole seedling																																																																																																																																						Low (-Pi)
3702	Arabidopsis thaliana	SRR4296024	RNA-Seq	50	166542600	PRJNA344451	SAMN05823642	54627278	GEO	public	fastq,sra	gs,ncbi,s3	gs.US,ncbi.public,s3.us-east-1	SRX2191126	Illumina HiSeq 2500	SINGLE	cDNA	TRANSCRIPTOMIC	Arabidopsis thaliana	ILLUMINA	2017-03-20T00:00:00Z	GSM2328267	SRP090459		whole seedling													phr1					GSM2328267	whole seedling																																																																																																																																						Low (-Pi)
3702	Arabidopsis thaliana	SRR4296025	RNA-Seq	50	183666650	PRJNA344451	SAMN05823641	60340561	GEO	public	fastq,sra	gs,ncbi,s3	gs.US,ncbi.public,s3.us-east-1	SRX2191127	Illumina HiSeq 2500	SINGLE	cDNA	TRANSCRIPTOMIC	Arabidopsis thaliana	ILLUMINA	2017-03-20T00:00:00Z	GSM2328268	SRP090459		whole seedling													phr1 phl1					GSM2328268	whole seedling																																																																																																																																						Low (-Pi)
3702	Arabidopsis thaliana	SRR4296026	RNA-Seq	50	173060250	PRJNA344451	SAMN05823640	56673645	GEO	public	fastq,sra	gs,ncbi,s3	gs.US,ncbi.public,s3.us-east-1	SRX2191128	Illumina HiSeq 2500	SINGLE	cDNA	TRANSCRIPTOMIC	Arabidopsis thaliana	ILLUMINA	2017-03-20T00:00:00Z	GSM2328269	SRP090459		whole seedling													Col-0					GSM2328269	whole seedling																																																																																																																																						High (+Pi)
3702	Arabidopsis thaliana	SRR4296027	RNA-Seq	50	175388700	PRJNA344451	SAMN05823639	57373587	GEO	public	fastq,sra	gs,ncbi,s3	gs.US,ncbi.public,s3.us-east-1	SRX2191129	Illumina HiSeq 2500	SINGLE	cDNA	TRANSCRIPTOMIC	Arabidopsis thaliana	ILLUMINA	2017-03-20T00:00:00Z	GSM2328270	SRP090459		whole seedling													phr1					GSM2328270	whole seedling																																																																																																																																						High (+Pi)
3702	Arabidopsis thaliana	SRR4296028	RNA-Seq	50	314214800	PRJNA344451	SAMN05823638	103195170	GEO	public	fastq,sra	gs,ncbi,s3	gs.US,ncbi.public,s3.us-east-1	SRX2191130	Illumina HiSeq 2500	SINGLE	cDNA	TRANSCRIPTOMIC	Arabidopsis thaliana	ILLUMINA	2017-03-20T00:00:00Z	GSM2328271	SRP090459		whole seedling													phr1 phl1					GSM2328271	whole seedling																																																																																																																																						High (+Pi)
3702	Arabidopsis thaliana	SRR4296029	RNA-Seq	50	313515050	PRJNA344451	SAMN05823637	102650485	GEO	public	fastq,sra	gs,ncbi,s3	gs.US,ncbi.public,s3.us-east-1	SRX2191131	Illumina HiSeq 2500	SINGLE	cDNA	TRANSCRIPTOMIC	Arabidopsis thaliana	ILLUMINA	2017-03-20T00:00:00Z	GSM2328272	SRP090459		whole seedling													Col-0					GSM2328272	whole seedling																																																																																																																																						High (+Pi)
3702	Arabidopsis thaliana	SRR4296030	RNA-Seq	50	169532050	PRJNA344451	SAMN05823636	54703944	GEO	public	fastq,sra	gs,ncbi,s3	gs.US,ncbi.public,s3.us-east-1	SRX2191132	Illumina HiSeq 2500	SINGLE	cDNA	TRANSCRIPTOMIC	Arabidopsis thaliana	ILLUMINA	2017-03-20T00:00:00Z	GSM2328273	SRP090459		whole seedling													phr1					GSM2328273	whole seedling																																																																																																																																						High (+Pi)
3702	Arabidopsis thaliana	SRR4296031	RNA-Seq	50	166468150	PRJNA344451	SAMN05823635	53958881	GEO	public	fastq,sra	gs,ncbi,s3	gs.US,ncbi.public,s3.us-east-1	SRX2191133	Illumina HiSeq 2500	SINGLE	cDNA	TRANSCRIPTOMIC	Arabidopsis thaliana	ILLUMINA	2017-03-20T00:00:00Z	GSM2328274	SRP090459		whole seedling													phr1 phl1					GSM2328274	whole seedling																																																																																																																																						High (+Pi)
3702	Arabidopsis thaliana	SRR4296032	RNA-Seq	50	157820950	PRJNA344451	SAMN05823634	51444638	GEO	public	fastq,sra	gs,ncbi,s3	gs.US,ncbi.public,s3.us-east-1	SRX2191134	Illumina HiSeq 2500	SINGLE	cDNA	TRANSCRIPTOMIC	Arabidopsis thaliana	ILLUMINA	2017-03-20T00:00:00Z	GSM2328275	SRP090459		whole seedling													Col-0					GSM2328275	whole seedling																																																																																																																																						Low (-Pi)
3702	Arabidopsis thaliana	SRR4296033	RNA-Seq	50	170899550	PRJNA344451	SAMN05823633	55248188	GEO	public	fastq,sra	gs,ncbi,s3	gs.US,ncbi.public,s3.us-east-1	SRX2191135	Illumina HiSeq 2500	SINGLE	cDNA	TRANSCRIPTOMIC	Arabidopsis thaliana	ILLUMINA	2017-03-20T00:00:00Z	GSM2328276	SRP090459		whole seedling													phr1					GSM2328276	whole seedling																																																																																																																																						Low (-Pi)
3702	Arabidopsis thaliana	SRR4296034	RNA-Seq	50	161296700	PRJNA344451	SAMN05823632	52228587	GEO	public	fastq,sra	gs,ncbi,s3	gs.US,ncbi.public,s3.us-east-1	SRX2191136	Illumina HiSeq 2500	SINGLE	cDNA	TRANSCRIPTOMIC	Arabidopsis thaliana	ILLUMINA	2017-03-20T00:00:00Z	GSM2328277	SRP090459		whole seedling													phr1 phl1					GSM2328277	whole seedling																																																																																																																																						Low (-Pi)
3702	Arabidopsis thaliana	SRR4296035	RNA-Seq	50	183867100	PRJNA344451	SAMN05823631	60019520	GEO	public	fastq,sra	gs,ncbi,s3	gs.US,ncbi.public,s3.us-east-1	SRX2191137	Illumina HiSeq 2500	SINGLE	cDNA	TRANSCRIPTOMIC	Arabidopsis thaliana	ILLUMINA	2017-03-20T00:00:00Z	GSM2328278	SRP090459		whole seedling													Col-0					GSM2328278	whole seedling																																																																																																																																						Low (-Pi)
3702	Arabidopsis thaliana	SRR4296036	RNA-Seq	50	179004450	PRJNA344451	SAMN05823630	58272576	GEO	public	fastq,sra	gs,ncbi,s3	gs.US,ncbi.public,s3.us-east-1	SRX2191138	Illumina HiSeq 2500	SINGLE	cDNA	TRANSCRIPTOMIC	Arabidopsis thaliana	ILLUMINA	2017-03-20T00:00:00Z	GSM2328279	SRP090459		whole seedling													phr1					GSM2328279	whole seedling																																																																																																																																						Low (-Pi)
3702	Arabidopsis thaliana	SRR4296037	RNA-Seq	50	199145400	PRJNA344451	SAMN05823629	64508503	GEO	public	fastq,sra	gs,ncbi,s3	gs.US,ncbi.public,s3.us-east-1	SRX2191139	Illumina HiSeq 2500	SINGLE	cDNA	TRANSCRIPTOMIC	Arabidopsis thaliana	ILLUMINA	2017-03-20T00:00:00Z	GSM2328280	SRP090459		whole seedling													phr1 phl1					GSM2328280	whole seedling																																																																																																																																						Low (-Pi)
3702	Arabidopsis thaliana	SRR4296038	RNA-Seq	50	354054400	PRJNA344451	SAMN05823628	123999876	GEO	public	fastq,sra	gs,ncbi,s3	gs.US,ncbi.public,s3.us-east-1	SRX2191140	Illumina HiSeq 2500	SINGLE	cDNA	TRANSCRIPTOMIC	Arabidopsis thaliana	ILLUMINA	2017-03-20T00:00:00Z	GSM2328281	SRP090459		whole seedling													Col-0					GSM2328281	whole seedling																																																																																																																																						Low (-Pi)
3702	Arabidopsis thaliana	SRR4296039	RNA-Seq	50	374530050	PRJNA344451	SAMN05823627	131355873	GEO	public	fastq,sra	gs,ncbi,s3	gs.US,ncbi.public,s3.us-east-1	SRX2191141	Illumina HiSeq 2500	SINGLE	cDNA	TRANSCRIPTOMIC	Arabidopsis thaliana	ILLUMINA	2017-03-20T00:00:00Z	GSM2328282	SRP090459		whole seedling													Col-0					GSM2328282	whole seedling																																																																																																																																						Low (-Pi)
3702	Arabidopsis thaliana	SRR4296040	RNA-Seq	50	280774650	PRJNA344451	SAMN05823740	98691983	GEO	public	fastq,sra	gs,ncbi,s3	gs.US,ncbi.public,s3.us-east-1	SRX2191142	Illumina HiSeq 2500	SINGLE	cDNA	TRANSCRIPTOMIC	Arabidopsis thaliana	ILLUMINA	2017-03-20T00:00:00Z	GSM2328283	SRP090459		whole seedling													phr1					GSM2328283	whole seedling																																																																																																																																						Low (-Pi)
3702	Arabidopsis thaliana	SRR4296041	RNA-Seq	50	318251700	PRJNA344451	SAMN05823739	111991668	GEO	public	fastq,sra	gs,ncbi,s3	gs.US,ncbi.public,s3.us-east-1	SRX2191143	Illumina HiSeq 2500	SINGLE	cDNA	TRANSCRIPTOMIC	Arabidopsis thaliana	ILLUMINA	2017-03-20T00:00:00Z	GSM2328284	SRP090459		whole seedling													phr1					GSM2328284	whole seedling																																																																																																																																						Low (-Pi)
3702	Arabidopsis thaliana	SRR4296042	RNA-Seq	50	278433350	PRJNA344451	SAMN05823738	97543492	GEO	public	fastq,sra	gs,ncbi,s3	gs.US,ncbi.public,s3.us-east-1	SRX2191144	Illumina HiSeq 2500	SINGLE	cDNA	TRANSCRIPTOMIC	Arabidopsis thaliana	ILLUMINA	2017-03-20T00:00:00Z	GSM2328285	SRP090459		whole seedling													phr1 phl1					GSM2328285	whole seedling																																																																																																																																						Low (-Pi)
3702	Arabidopsis thaliana	SRR4296043	RNA-Seq	50	254733800	PRJNA344451	SAMN05823737	90506164	GEO	public	fastq,sra	gs,ncbi,s3	gs.US,ncbi.public,s3.us-east-1	SRX2191145	Illumina HiSeq 2500	SINGLE	cDNA	TRANSCRIPTOMIC	Arabidopsis thaliana	ILLUMINA	2017-03-20T00:00:00Z	GSM2328286	SRP090459		whole seedling													phr1 phl1					GSM2328286	whole seedling																																																																																																																																						Low (-Pi)
3702	Arabidopsis thaliana	SRR4296044	RNA-Seq	50	320313700	PRJNA344451	SAMN05823736	112391013	GEO	public	fastq,sra	gs,ncbi,s3	gs.US,ncbi.public,s3.us-east-1	SRX2191146	Illumina HiSeq 2500	SINGLE	cDNA	TRANSCRIPTOMIC	Arabidopsis thaliana	ILLUMINA	2017-03-20T00:00:00Z	GSM2328287	SRP090459		whole seedling													Col-0					GSM2328287	whole seedling																																																																																																																																						High (+Pi)
3702	Arabidopsis thaliana	SRR4296045	RNA-Seq	50	349238850	PRJNA344451	SAMN05823735	122140012	GEO	public	fastq,sra	gs,ncbi,s3	gs.US,ncbi.public,s3.us-east-1	SRX2191147	Illumina HiSeq 2500	SINGLE	cDNA	TRANSCRIPTOMIC	Arabidopsis thaliana	ILLUMINA	2017-03-20T00:00:00Z	GSM2328288	SRP090459		whole seedling													Col-0					GSM2328288	whole seedling																																																																																																																																						High (+Pi)
3702	Arabidopsis thaliana	SRR4296046	RNA-Seq	50	356937150	PRJNA344451	SAMN05823734	125328860	GEO	public	fastq,sra	gs,ncbi,s3	gs.US,ncbi.public,s3.us-east-1	SRX2191148	Illumina HiSeq 2500	SINGLE	cDNA	TRANSCRIPTOMIC	Arabidopsis thaliana	ILLUMINA	2017-03-20T00:00:00Z	GSM2328289	SRP090459		whole seedling													phr1					GSM2328289	whole seedling																																																																																																																																						High (+Pi)
3702	Arabidopsis thaliana	SRR4296047	RNA-Seq	50	542094650	PRJNA344451	SAMN05823733	190747640	GEO	public	fastq,sra	gs,ncbi,s3	gs.US,ncbi.public,s3.us-east-1	SRX2191149	Illumina HiSeq 2500	SINGLE	cDNA	TRANSCRIPTOMIC	Arabidopsis thaliana	ILLUMINA	2017-03-20T00:00:00Z	GSM2328290	SRP090459		whole seedling													phr1					GSM2328290	whole seedling																																																																																																																																						High (+Pi)
3702	Arabidopsis thaliana	SRR4296048	RNA-Seq	50	335868500	PRJNA344451	SAMN05823732	118357722	GEO	public	fastq,sra	gs,ncbi,s3	gs.US,ncbi.public,s3.us-east-1	SRX2191150	Illumina HiSeq 2500	SINGLE	cDNA	TRANSCRIPTOMIC	Arabidopsis thaliana	ILLUMINA	2017-03-20T00:00:00Z	GSM2328291	SRP090459		whole seedling													phr1 phl1					GSM2328291	whole seedling																																																																																																																																						High (+Pi)
3702	Arabidopsis thaliana	SRR4296049	RNA-Seq	50	391323400	PRJNA344451	SAMN05823731	137910929	GEO	public	fastq,sra	gs,ncbi,s3	gs.US,ncbi.public,s3.us-east-1	SRX2191151	Illumina HiSeq 2500	SINGLE	cDNA	TRANSCRIPTOMIC	Arabidopsis thaliana	ILLUMINA	2017-03-20T00:00:00Z	GSM2328292	SRP090459		whole seedling													phr1 phl1					GSM2328292	whole seedling																																																																																																																																						High (+Pi)
3702	Arabidopsis thaliana	SRR4296050	RNA-Seq	50	384528250	PRJNA344451	SAMN05823730	135147269	GEO	public	fastq,sra	gs,ncbi,s3	gs.US,ncbi.public,s3.us-east-1	SRX2191152	Illumina HiSeq 2500	SINGLE	cDNA	TRANSCRIPTOMIC	Arabidopsis thaliana	ILLUMINA	2017-03-20T00:00:00Z	GSM2328293	SRP090459		whole seedling													Col-0					GSM2328293	whole seedling																																																																																																																																						Low (-Pi)
3702	Arabidopsis thaliana	SRR4296051	RNA-Seq	50	354079800	PRJNA344451	SAMN05823729	124210267	GEO	public	fastq,sra	gs,ncbi,s3	gs.US,ncbi.public,s3.us-east-1	SRX2191153	Illumina HiSeq 2500	SINGLE	cDNA	TRANSCRIPTOMIC	Arabidopsis thaliana	ILLUMINA	2017-03-20T00:00:00Z	GSM2328294	SRP090459		whole seedling													Col-0					GSM2328294	whole seedling																																																																																																																																						Low (-Pi)
3702	Arabidopsis thaliana	SRR4296052	RNA-Seq	50	379898450	PRJNA344451	SAMN05823728	133748249	GEO	public	fastq,sra	gs,ncbi,s3	gs.US,ncbi.public,s3.us-east-1	SRX2191154	Illumina HiSeq 2500	SINGLE	cDNA	TRANSCRIPTOMIC	Arabidopsis thaliana	ILLUMINA	2017-03-20T00:00:00Z	GSM2328295	SRP090459		whole seedling													phr1					GSM2328295	whole seedling																																																																																																																																						Low (-Pi)
3702	Arabidopsis thaliana	SRR4296053	RNA-Seq	50	355650400	PRJNA344451	SAMN05823727	124466049	GEO	public	fastq,sra	gs,ncbi,s3	gs.US,ncbi.public,s3.us-east-1	SRX2191155	Illumina HiSeq 2500	SINGLE	cDNA	TRANSCRIPTOMIC	Arabidopsis thaliana	ILLUMINA	2017-03-20T00:00:00Z	GSM2328296	SRP090459		whole seedling													phr1					GSM2328296	whole seedling																																																																																																																																						Low (-Pi)
3702	Arabidopsis thaliana	SRR4296054	RNA-Seq	50	158446800	PRJNA344451	SAMN05823726	69570441	GEO	public	fastq,sra	gs,ncbi,s3	gs.US,ncbi.public,s3.us-east-1	SRX2191156	Illumina HiSeq 2500	SINGLE	cDNA	TRANSCRIPTOMIC	Arabidopsis thaliana	ILLUMINA	2017-03-20T00:00:00Z	GSM2328297	SRP090459		whole seedling													phr1 phl1					GSM2328297	whole seedling																																																																																																																																						Low (-Pi)
3702	Arabidopsis thaliana	SRR4296055	RNA-Seq	50	172338550	PRJNA344451	SAMN05823725	75863585	GEO	public	fastq,sra	gs,ncbi,s3	gs.US,ncbi.public,s3.us-east-1	SRX2191157	Illumina HiSeq 2500	SINGLE	cDNA	TRANSCRIPTOMIC	Arabidopsis thaliana	ILLUMINA	2017-03-20T00:00:00Z	GSM2328298	SRP090459		whole seedling													phr1 phl1					GSM2328298	whole seedling																																																																																																																																						Low (-Pi)
3702	Arabidopsis thaliana	SRR4296056	RNA-Seq	50	160230950	PRJNA344451	SAMN05823724	70345049	GEO	public	fastq,sra	gs,ncbi,s3	gs.US,ncbi.public,s3.us-east-1	SRX2191158	Illumina HiSeq 2500	SINGLE	cDNA	TRANSCRIPTOMIC	Arabidopsis thaliana	ILLUMINA	2017-03-20T00:00:00Z	GSM2328299	SRP090459		whole seedling													Col-0					GSM2328299	whole seedling																																																																																																																																						High (+Pi)
3702	Arabidopsis thaliana	SRR4296057	RNA-Seq	50	173250450	PRJNA344451	SAMN05823723	76227705	GEO	public	fastq,sra	gs,ncbi,s3	gs.US,ncbi.public,s3.us-east-1	SRX2191159	Illumina HiSeq 2500	SINGLE	cDNA	TRANSCRIPTOMIC	Arabidopsis thaliana	ILLUMINA	2017-03-20T00:00:00Z	GSM2328300	SRP090459		whole seedling													Col-0					GSM2328300	whole seedling																																																																																																																																						High (+Pi)
3702	Arabidopsis thaliana	SRR4296058	RNA-Seq	50	174647300	PRJNA344451	SAMN05823722	76684463	GEO	public	fastq,sra	gs,ncbi,s3	gs.US,ncbi.public,s3.us-east-1	SRX2191160	Illumina HiSeq 2500	SINGLE	cDNA	TRANSCRIPTOMIC	Arabidopsis thaliana	ILLUMINA	2017-03-20T00:00:00Z	GSM2328301	SRP090459		whole seedling													phr1					GSM2328301	whole seedling																																																																																																																																						High (+Pi)
3702	Arabidopsis thaliana	SRR4296059	RNA-Seq	50	177352550	PRJNA344451	SAMN05823721	77991810	GEO	public	fastq,sra	gs,ncbi,s3	gs.US,ncbi.public,s3.us-east-1	SRX2191161	Illumina HiSeq 2500	SINGLE	cDNA	TRANSCRIPTOMIC	Arabidopsis thaliana	ILLUMINA	2017-03-20T00:00:00Z	GSM2328302	SRP090459		whole seedling													phr1					GSM2328302	whole seedling																																																																																																																																						High (+Pi)
3702	Arabidopsis thaliana	SRR4296060	RNA-Seq	50	137399450	PRJNA344451	SAMN05823720	60551936	GEO	public	fastq,sra	gs,ncbi,s3	gs.US,ncbi.public,s3.us-east-1	SRX2191162	Illumina HiSeq 2500	SINGLE	cDNA	TRANSCRIPTOMIC	Arabidopsis thaliana	ILLUMINA	2017-03-20T00:00:00Z	GSM2328303	SRP090459		whole seedling													phr1 phl1					GSM2328303	whole seedling																																																																																																																																						High (+Pi)
3702	Arabidopsis thaliana	SRR4296061	RNA-Seq	50	133001500	PRJNA344451	SAMN05823719	58436225	GEO	public	fastq,sra	gs,ncbi,s3	gs.US,ncbi.public,s3.us-east-1	SRX2191163	Illumina HiSeq 2500	SINGLE	cDNA	TRANSCRIPTOMIC	Arabidopsis thaliana	ILLUMINA	2017-03-20T00:00:00Z	GSM2328304	SRP090459		whole seedling													phr1 phl1					GSM2328304	whole seedling																																																																																																																																						High (+Pi)
3702	Arabidopsis thaliana	SRR4296249	ncRNA-Seq	76	2729431320	PRJNA344469	SAMN05824338	1094441541	GEO	public	fastq,sra	gs,ncbi,s3	gs.US,ncbi.public,s3.us-east-1	SRX2191351	NextSeq 500	SINGLE	size fractionation	TRANSCRIPTOMIC	Arabidopsis thaliana	ILLUMINA	2017-01-26T00:00:00Z	GSM2328652	SRP090465			13 days old																	GSM2328652	13-day-old seedlings\, without AGO1-IP			WT																																																			seedling
3702	Arabidopsis thaliana	SRR4296250	ncRNA-Seq	76	3134993388	PRJNA344469	SAMN05824337	1222408527	GEO	public	fastq,sra	gs,ncbi,s3	gs.US,ncbi.public,s3.us-east-1	SRX2191352	NextSeq 500	SINGLE	size fractionation	TRANSCRIPTOMIC	Arabidopsis thaliana	ILLUMINA	2017-01-26T00:00:00Z	GSM2328653	SRP090465			13 days old																	GSM2328653	13-day-old seedlings\, without AGO1-IP			AGO10 overexpression																																																			seedling																																																															S2
3702	Arabidopsis thaliana	SRR4296251	ncRNA-Seq	76	2706171368	PRJNA344469	SAMN05824336	1078773657	GEO	public	fastq,sra	gs,ncbi,s3	gs.US,ncbi.public,s3.us-east-1	SRX2191353	NextSeq 500	SINGLE	size fractionation	TRANSCRIPTOMIC	Arabidopsis thaliana	ILLUMINA	2017-01-26T00:00:00Z	GSM2328654	SRP090465			13 days old																	GSM2328654	13-day-old seedlings\, without AGO1-IP			AGO10 overexpression																																																			seedling																																																															M1
3702	Arabidopsis thaliana	SRR4296252	ncRNA-Seq	76	2848326708	PRJNA344469	SAMN05824335	1110154508	GEO	public	fastq,sra	gs,ncbi,s3	gs.US,ncbi.public,s3.us-east-1	SRX2191354	NextSeq 500	SINGLE	size fractionation	TRANSCRIPTOMIC	Arabidopsis thaliana	ILLUMINA	2017-01-26T00:00:00Z	GSM2328655	SRP090465			13 days old																	GSM2328655	13-day-old seedlings\, without AGO1-IP			AGO10 overexpression																																																			seedling																																																															M2
3702	Arabidopsis thaliana	SRR4296253	ncRNA-Seq	76	2651186812	PRJNA344469	SAMN05824334	1054723316	GEO	public	fastq,sra	gs,ncbi,s3	gs.US,ncbi.public,s3.us-east-1	SRX2191355	NextSeq 500	SINGLE	size fractionation	TRANSCRIPTOMIC	Arabidopsis thaliana	ILLUMINA	2017-01-26T00:00:00Z	GSM2328656	SRP090465			13 days old																	GSM2328656	13-day-old seedlings\, without AGO1-IP			AGO10 overexpression																																																			seedling																																																															W1
3702	Arabidopsis thaliana	SRR4296254	RIP-Seq	76	2604358880	PRJNA344469	SAMN05824333	1011683045	GEO	public	contigs,fastq,sra	gs,ncbi,s3	gs.US,ncbi.public,s3.us-east-1	SRX2191356	NextSeq 500	SINGLE	other	TRANSCRIPTOMIC	Arabidopsis thaliana	ILLUMINA	2017-01-26T00:00:00Z	GSM2328657	SRP090465			13 days old																	GSM2328657	13-day-old seedlings\, with AGO1-IP			AGO10 overexpression																																																			seedling																																																															S2
3702	Arabidopsis thaliana	SRR4296255	RIP-Seq	76	1793157604	PRJNA344469	SAMN05824332	704044507	GEO	public	contigs,fastq,sra	gs,ncbi,s3	gs.US,ncbi.public,s3.us-east-1	SRX2191357	NextSeq 500	SINGLE	other	TRANSCRIPTOMIC	Arabidopsis thaliana	ILLUMINA	2017-01-26T00:00:00Z	GSM2328658	SRP090465			13 days old																	GSM2328658	13-day-old seedlings\, with AGO1-IP			AGO10 overexpression																																																			seedling																																																															M1
3702	Arabidopsis thaliana	SRR4296256	RIP-Seq	76	2194072652	PRJNA344469	SAMN05824331	889813060	GEO	public	contigs,fastq,sra	gs,ncbi,s3	gs.US,ncbi.public,s3.us-east-1	SRX2191358	NextSeq 500	SINGLE	other	TRANSCRIPTOMIC	Arabidopsis thaliana	ILLUMINA	2017-01-26T00:00:00Z	GSM2328659	SRP090465			13 days old																	GSM2328659	13-day-old seedlings\, with AGO1-IP			AGO10 overexpression																																																			seedling																																																															M2
3702	Arabidopsis thaliana	SRR4296257	RIP-Seq	76	1917989200	PRJNA344469	SAMN05824330	769495136	GEO	public	fastq,sra	gs,ncbi,s3	gs.US,ncbi.public,s3.us-east-1	SRX2191359	NextSeq 500	SINGLE	other	TRANSCRIPTOMIC	Arabidopsis thaliana	ILLUMINA	2017-01-26T00:00:00Z	GSM2328660	SRP090465			13 days old																	GSM2328660	13-day-old seedlings\, with AGO1-IP			AGO10 overexpression																																																			seedling																																																															W1
3702	Arabidopsis thaliana	SRR4296260	ncRNA-Seq	76	1941788828	PRJNA344474	SAMN05824345	760573897	GEO	public	fastq,sra	gs,ncbi,s3	gs.US,ncbi.public,s3.us-east-1	SRX2191362	NextSeq 500	SINGLE	size fractionation	TRANSCRIPTOMIC	Arabidopsis thaliana	ILLUMINA	2017-01-26T00:00:00Z	GSM2328675	SRP090467			13 days old													SDN				GSM2328675	13-day-old seedlings\, with AGO1-IP			His-FLAG-AGO10 transgenic										1																																									seedling
3702	Arabidopsis thaliana	SRR4296261	ncRNA-Seq	76	2816401844	PRJNA344474	SAMN05824386	1100130418	GEO	public	contigs,fastq,sra	gs,ncbi,s3	gs.US,ncbi.public,s3.us-east-1	SRX2191363	NextSeq 500	SINGLE	size fractionation	TRANSCRIPTOMIC	Arabidopsis thaliana	ILLUMINA	2017-01-26T00:00:00Z	GSM2328676	SRP090467			13 days old													SDN				GSM2328676	13-day-old seedlings\, with AGO1-IP			His-FLAG-AGO10 transgenic										2																																									seedling
3702	Arabidopsis thaliana	SRR4296262	ncRNA-Seq	76	2275933848	PRJNA344474	SAMN05824384	914490693	GEO	public	contigs,fastq,sra	gs,ncbi,s3	gs.US,ncbi.public,s3.us-east-1	SRX2191364	NextSeq 500	SINGLE	size fractionation	TRANSCRIPTOMIC	Arabidopsis thaliana	ILLUMINA	2017-01-26T00:00:00Z	GSM2328677	SRP090467			13 days old													SDN-D283A				GSM2328677	13-day-old seedlings\, with AGO1-IP			His-FLAG-AGO10 transgenic										1																																									seedling
3702	Arabidopsis thaliana	SRR4296263	ncRNA-Seq	76	1585027120	PRJNA344474	SAMN05824381	641633828	GEO	public	contigs,fastq,sra	gs,ncbi,s3	gs.US,ncbi.public,s3.us-east-1	SRX2191365	NextSeq 500	SINGLE	size fractionation	TRANSCRIPTOMIC	Arabidopsis thaliana	ILLUMINA	2017-01-26T00:00:00Z	GSM2328678	SRP090467			13 days old													SDN-D283A				GSM2328678	13-day-old seedlings\, with AGO1-IP			His-FLAG-AGO10 transgenic										2																																									seedling
3702	Arabidopsis thaliana	SRR4296264	ncRNA-Seq	76	691973616	PRJNA344474	SAMN05824377	270154701	GEO	public	fastq,sra	gs,ncbi,s3	gs.US,ncbi.public,s3.us-east-1	SRX2191366	NextSeq 500	SINGLE	size fractionation	TRANSCRIPTOMIC	Arabidopsis thaliana	ILLUMINA	2017-01-26T00:00:00Z	GSM2328679	SRP090467			13 days old													SDN				GSM2328679	13-day-old seedlings\, with AGO10-IP			His-FLAG-AGO10 transgenic										1																																									seedling
3702	Arabidopsis thaliana	SRR4296265	ncRNA-Seq	76	1022527940	PRJNA344474	SAMN05824374	403113650	GEO	public	contigs,fastq,sra	gs,ncbi,s3	gs.US,ncbi.public,s3.us-east-1	SRX2191367	NextSeq 500	SINGLE	size fractionation	TRANSCRIPTOMIC	Arabidopsis thaliana	ILLUMINA	2017-01-26T00:00:00Z	GSM2328680	SRP090467			13 days old													SDN				GSM2328680	13-day-old seedlings\, with AGO10-IP			His-FLAG-AGO10 transgenic										2																																									seedling
3702	Arabidopsis thaliana	SRR4296266	ncRNA-Seq	76	2435010360	PRJNA344474	SAMN05824371	961921226	GEO	public	fastq,sra	gs,ncbi,s3	gs.US,ncbi.public,s3.us-east-1	SRX2191368	NextSeq 500	SINGLE	size fractionation	TRANSCRIPTOMIC	Arabidopsis thaliana	ILLUMINA	2017-01-26T00:00:00Z	GSM2328681	SRP090467			13 days old													SDN-D283A				GSM2328681	13-day-old seedlings\, with AGO10-IP			His-FLAG-AGO10 transgenic										1																																									seedling
3702	Arabidopsis thaliana	SRR4296267	ncRNA-Seq	76	2429589204	PRJNA344474	SAMN05824368	958800670	GEO	public	contigs,fastq,sra	gs,ncbi,s3	gs.US,ncbi.public,s3.us-east-1	SRX2191369	NextSeq 500	SINGLE	size fractionation	TRANSCRIPTOMIC	Arabidopsis thaliana	ILLUMINA	2017-01-26T00:00:00Z	GSM2328682	SRP090467			13 days old													SDN-D283A				GSM2328682	13-day-old seedlings\, with AGO10-IP			His-FLAG-AGO10 transgenic										2																																									seedling
3702	Arabidopsis thaliana	SRR4299116	RNA-Seq	180	4428792180	PRJNA344695	SAMN05831039	2945905514	GEO	public	contigs,fastq,sra	gs,ncbi,s3	gs.US,ncbi.public,s3.us-east-1	SRX2193680	Illumina HiSeq 2000	PAIRED	cDNA	TRANSCRIPTOMIC	Arabidopsis thaliana	ILLUMINA	2017-05-11T00:00:00Z	GSM2330518	SRP090526		leaves	two weeks													20C				GSM2330518	leaves from two-week-old plants\, WT\, 20¬∫C			WT																																																																																																																																					Col-0
3702	Arabidopsis thaliana	SRR4299117	RNA-Seq	180	4549104720	PRJNA344695	SAMN05831099	3016919602	GEO	public	contigs,fastq,sra	gs,ncbi,s3	gs.US,ncbi.public,s3.us-east-1	SRX2193681	Illumina HiSeq 2000	PAIRED	cDNA	TRANSCRIPTOMIC	Arabidopsis thaliana	ILLUMINA	2017-05-11T00:00:00Z	GSM2330519	SRP090526		leaves	two weeks													20C				GSM2330519	leaves from two-week-old plants\, lsm8-1\, 20¬∫C			lsm8-1																																																																																																																																					Col-0
3702	Arabidopsis thaliana	SRR4299118	RNA-Seq	180	4564959480	PRJNA344695	SAMN05831098	3042214682	GEO	public	contigs,fastq,sra	gs,ncbi,s3	gs.US,ncbi.public,s3.us-east-1	SRX2193682	Illumina HiSeq 2000	PAIRED	cDNA	TRANSCRIPTOMIC	Arabidopsis thaliana	ILLUMINA	2017-05-11T00:00:00Z	GSM2330520	SRP090526		leaves	two weeks													4C				GSM2330520	leaves from two-week-old plants\, WT\, 4¬∫C			WT																																																																																																																																					Col-0
3702	Arabidopsis thaliana	SRR4299119	RNA-Seq	180	4562312580	PRJNA344695	SAMN05831097	3057799070	GEO	public	contigs,fastq,sra	gs,ncbi,s3	gs.US,ncbi.public,s3.us-east-1	SRX2193683	Illumina HiSeq 2000	PAIRED	cDNA	TRANSCRIPTOMIC	Arabidopsis thaliana	ILLUMINA	2017-05-11T00:00:00Z	GSM2330521	SRP090526		leaves	two weeks													4C				GSM2330521	leaves from two-week-old plants\, lsm8-1\, 4¬∫C			lsm8-1																																																																																																																																					Col-0
3702	Arabidopsis thaliana	SRR4299120	RNA-Seq	180	4689461700	PRJNA344695	SAMN05831096	3136178740	GEO	public	contigs,fastq,sra	gs,ncbi,s3	gs.US,ncbi.public,s3.us-east-1	SRX2193684	Illumina HiSeq 2000	PAIRED	cDNA	TRANSCRIPTOMIC	Arabidopsis thaliana	ILLUMINA	2017-05-11T00:00:00Z	GSM2330522	SRP090526		leaves	two weeks													GM				GSM2330522	leaves from two-week-old plants\, WT\, GM			WT																																																																																																																																					Col-0
3702	Arabidopsis thaliana	SRR4299121	RNA-Seq	180	4731240600	PRJNA344695	SAMN05831095	3165961190	GEO	public	contigs,fastq,sra	gs,ncbi,s3	gs.US,ncbi.public,s3.us-east-1	SRX2193685	Illumina HiSeq 2000	PAIRED	cDNA	TRANSCRIPTOMIC	Arabidopsis thaliana	ILLUMINA	2017-05-11T00:00:00Z	GSM2330523	SRP090526		leaves	two weeks													GM				GSM2330523	leaves from two-week-old plants\, lsm8-1\, GM			lsm8-1																																																																																																																																					Col-0
3702	Arabidopsis thaliana	SRR4299122	RNA-Seq	180	4732946460	PRJNA344695	SAMN05831094	3170035248	GEO	public	contigs,fastq,sra	gs,ncbi,s3	gs.US,ncbi.public,s3.us-east-1	SRX2193686	Illumina HiSeq 2000	PAIRED	cDNA	TRANSCRIPTOMIC	Arabidopsis thaliana	ILLUMINA	2017-05-11T00:00:00Z	GSM2330524	SRP090526		leaves	two weeks													NaCl				GSM2330524	leaves from two-week-old plants\, WT\, NaCl			WT																																																																																																																																					Col-0
3702	Arabidopsis thaliana	SRR4299123	RNA-Seq	180	4748446080	PRJNA344695	SAMN05831093	3182649260	GEO	public	contigs,fastq,sra	gs,ncbi,s3	gs.US,ncbi.public,s3.us-east-1	SRX2193687	Illumina HiSeq 2000	PAIRED	cDNA	TRANSCRIPTOMIC	Arabidopsis thaliana	ILLUMINA	2017-05-11T00:00:00Z	GSM2330525	SRP090526		leaves	two weeks													NaCl				GSM2330525	leaves from two-week-old plants\, lsm8-1\, NaCl			lsm8-1																																																																																																																																					Col-0
3702	Arabidopsis thaliana	SRR4299831	RNA-Seq	44	176259600	PRJNA343559	SAMN05830889	59308188	UNIVERSITY OF CALIFORNIA DAVIS	public	bam,sra	gs,ncbi,s3	gs.US,ncbi.public,s3.us-east-1	SRX2194381	Illumina HiSeq 2000	SINGLE	cDNA	TRANSCRIPTOMIC	Arabidopsis thaliana	ILLUMINA	2017-12-31T00:00:00Z	20H1	SRP090549	C20H1	apical part	two weeks	USA	North America	USA: Davis	Plant	Blh_1					not applicable			high R/FR						not applicable																																																																assembly																																																								1 hrs
3702	Arabidopsis thaliana	SRR4299832	RNA-Seq	44	388093112	PRJNA343559	SAMN05830890	116713905	UNIVERSITY OF CALIFORNIA DAVIS	public	bam,sra	gs,ncbi,s3	gs.US,ncbi.public,s3.us-east-1	SRX2194382	Illumina HiSeq 2000	SINGLE	cDNA	TRANSCRIPTOMIC	Arabidopsis thaliana	ILLUMINA	2017-12-31T00:00:00Z	20H25	SRP090549	C20H25	apical part	two weeks	USA	North America	USA: Davis	Plant	Blh_1					not applicable			high R/FR						not applicable																																																																assembly																																																								25 hrs
3702	Arabidopsis thaliana	SRR4299833	RNA-Seq	44	262399192	PRJNA343559	SAMN05830899	128051547	UNIVERSITY OF CALIFORNIA DAVIS	public	bam,sra	gs,ncbi,s3	gs.US,ncbi.public,s3.us-east-1	SRX2194383	Illumina HiSeq 2000	SINGLE	cDNA	TRANSCRIPTOMIC	Arabidopsis thaliana	ILLUMINA	2017-12-31T00:00:00Z	21H49	SRP090549	C21H49	apical part	two weeks	USA	North America	USA: Davis	Plant	JEA					not applicable			high R/FR						not applicable																																																																assembly																																																								49 hrs
3702	Arabidopsis thaliana	SRR4299834	RNA-Seq	44	588458640	PRJNA343559	SAMN05830925	201337358	UNIVERSITY OF CALIFORNIA DAVIS	public	bam,sra	gs,ncbi,s3	gs.US,ncbi.public,s3.us-east-1	SRX2194384	Illumina HiSeq 2000	SINGLE	cDNA	TRANSCRIPTOMIC	Arabidopsis thaliana	ILLUMINA	2017-12-31T00:00:00Z	24L1	SRP090549	D24L1	apical part	two weeks	USA	North America	USA: Davis	Plant	Cvi_0					not applicable			low R/FR						not applicable																																																																assembly																																																								1 hrs
3702	Arabidopsis thaliana	SRR4299837	RNA-Seq	44	207852304	PRJNA343559	SAMN05830928	81073999	UNIVERSITY OF CALIFORNIA DAVIS	public	bam,sra	gs,ncbi,s3	gs.US,ncbi.public,s3.us-east-1	SRX2194387	Illumina HiSeq 2000	SINGLE	cDNA	TRANSCRIPTOMIC	Arabidopsis thaliana	ILLUMINA	2017-12-31T00:00:00Z	24L4	SRP090549	D24L4	apical part	two weeks	USA	North America	USA: Davis	Plant	Cvi_0					not applicable			low R/FR						not applicable																																																																assembly																																																								4 hrs
3702	Arabidopsis thaliana	SRR4299838	RNA-Seq	44	512617864	PRJNA343559	SAMN05830929	180081349	UNIVERSITY OF CALIFORNIA DAVIS	public	bam,sra	gs,ncbi,s3	gs.US,ncbi.public,s3.us-east-1	SRX2194388	Illumina HiSeq 2000	SINGLE	cDNA	TRANSCRIPTOMIC	Arabidopsis thaliana	ILLUMINA	2017-12-31T00:00:00Z	25H1	SRP090549	D25H1	apical part	two weeks	USA	North America	USA: Davis	Plant	Bur_0					not applicable			high R/FR						not applicable																																																																assembly																																																								1 hrs
3702	Arabidopsis thaliana	SRR4299839	RNA-Seq	44	434678552	PRJNA343559	SAMN05830930	151704642	UNIVERSITY OF CALIFORNIA DAVIS	public	bam,sra	gs,ncbi,s3	gs.US,ncbi.public,s3.us-east-1	SRX2194389	Illumina HiSeq 2000	SINGLE	cDNA	TRANSCRIPTOMIC	Arabidopsis thaliana	ILLUMINA	2017-12-31T00:00:00Z	25H25	SRP090549	D25H25	apical part	two weeks	USA	North America	USA: Davis	Plant	Bur_0					not applicable			high R/FR						not applicable																																																																assembly																																																								25 hrs
3702	Arabidopsis thaliana	SRR4299841	RNA-Seq	44	325182880	PRJNA343559	SAMN05830932	119469204	UNIVERSITY OF CALIFORNIA DAVIS	public	bam,sra	gs,ncbi,s3	gs.US,ncbi.public,s3.us-east-1	SRX2194391	Illumina HiSeq 2000	SINGLE	cDNA	TRANSCRIPTOMIC	Arabidopsis thaliana	ILLUMINA	2017-12-31T00:00:00Z	25H4	SRP090549	D25H4	apical part	two weeks	USA	North America	USA: Davis	Plant	Bur_0					not applicable			high R/FR						not applicable																																																																assembly																																																								4 hrs
3702	Arabidopsis thaliana	SRR4299842	RNA-Seq	44	378860812	PRJNA343559	SAMN05830933	134938751	UNIVERSITY OF CALIFORNIA DAVIS	public	bam,sra	gs,ncbi,s3	gs.US,ncbi.public,s3.us-east-1	SRX2194392	Illumina HiSeq 2000	SINGLE	cDNA	TRANSCRIPTOMIC	Arabidopsis thaliana	ILLUMINA	2017-12-31T00:00:00Z	25L1	SRP090549	D25L1	apical part	two weeks	USA	North America	USA: Davis	Plant	Bur_0					not applicable			low R/FR						not applicable																																																																assembly																																																								1 hrs
3702	Arabidopsis thaliana	SRR4299843	RNA-Seq	44	489669796	PRJNA343559	SAMN05830934	173156699	UNIVERSITY OF CALIFORNIA DAVIS	public	bam,sra	gs,ncbi,s3	gs.US,ncbi.public,s3.us-east-1	SRX2194393	Illumina HiSeq 2000	SINGLE	cDNA	TRANSCRIPTOMIC	Arabidopsis thaliana	ILLUMINA	2017-12-31T00:00:00Z	25L25	SRP090549	D25L25	apical part	two weeks	USA	North America	USA: Davis	Plant	Bur_0					not applicable			low R/FR						not applicable																																																																assembly																																																								25 hrs
3702	Arabidopsis thaliana	SRR4299844	RNA-Seq	44	236476372	PRJNA343559	SAMN05830900	115696700	UNIVERSITY OF CALIFORNIA DAVIS	public	bam,sra	gs,ncbi,s3	gs.US,ncbi.public,s3.us-east-1	SRX2194394	Illumina HiSeq 2000	SINGLE	cDNA	TRANSCRIPTOMIC	Arabidopsis thaliana	ILLUMINA	2017-12-31T00:00:00Z	21H4	SRP090549	C21H4	apical part	two weeks	USA	North America	USA: Davis	Plant	JEA					not applicable			high R/FR						not applicable																																																																assembly																																																								4 hrs
3702	Arabidopsis thaliana	SRR4299848	RNA-Seq	44	295516672	PRJNA343559	SAMN05830938	113545371	UNIVERSITY OF CALIFORNIA DAVIS	public	bam,sra	gs,ncbi,s3	gs.US,ncbi.public,s3.us-east-1	SRX2194398	Illumina HiSeq 2000	SINGLE	cDNA	TRANSCRIPTOMIC	Arabidopsis thaliana	ILLUMINA	2017-12-31T00:00:00Z	26H25	SRP090549	D26H25	apical part	two weeks	USA	North America	USA: Davis	Plant	Oy_0					not applicable			high R/FR						not applicable																																																																assembly																																																								25 hrs
3702	Arabidopsis thaliana	SRR4299849	RNA-Seq	44	212658600	PRJNA343559	SAMN05830939	86286642	UNIVERSITY OF CALIFORNIA DAVIS	public	bam,sra	gs,ncbi,s3	gs.US,ncbi.public,s3.us-east-1	SRX2194399	Illumina HiSeq 2000	SINGLE	cDNA	TRANSCRIPTOMIC	Arabidopsis thaliana	ILLUMINA	2017-12-31T00:00:00Z	26H49	SRP090549	D26H49	apical part	two weeks	USA	North America	USA: Davis	Plant	Oy_0					not applicable			high R/FR						not applicable																																																																assembly																																																								49 hrs
3702	Arabidopsis thaliana	SRR4299851	RNA-Seq	44	301865168	PRJNA343559	SAMN05830941	116879088	UNIVERSITY OF CALIFORNIA DAVIS	public	bam,sra	gs,ncbi,s3	gs.US,ncbi.public,s3.us-east-1	SRX2194401	Illumina HiSeq 2000	SINGLE	cDNA	TRANSCRIPTOMIC	Arabidopsis thaliana	ILLUMINA	2017-12-31T00:00:00Z	26L1	SRP090549	D26L1	apical part	two weeks	USA	North America	USA: Davis	Plant	Oy_0					not applicable			low R/FR						not applicable																																																																assembly																																																								1 hrs
3702	Arabidopsis thaliana	SRR4299852	RNA-Seq	44	485889052	PRJNA343559	SAMN05830942	181219417	UNIVERSITY OF CALIFORNIA DAVIS	public	bam,sra	gs,ncbi,s3	gs.US,ncbi.public,s3.us-east-1	SRX2194402	Illumina HiSeq 2000	SINGLE	cDNA	TRANSCRIPTOMIC	Arabidopsis thaliana	ILLUMINA	2017-12-31T00:00:00Z	26L25	SRP090549	D26L25	apical part	two weeks	USA	North America	USA: Davis	Plant	Oy_0					not applicable			low R/FR						not applicable																																																																assembly																																																								25 hrs
3702	Arabidopsis thaliana	SRR4299853	RNA-Seq	44	285345720	PRJNA343559	SAMN05830943	110883701	UNIVERSITY OF CALIFORNIA DAVIS	public	bam,sra	gs,ncbi,s3	gs.US,ncbi.public,s3.us-east-1	SRX2194403	Illumina HiSeq 2000	SINGLE	cDNA	TRANSCRIPTOMIC	Arabidopsis thaliana	ILLUMINA	2017-12-31T00:00:00Z	26L49	SRP090549	D26L49	apical part	two weeks	USA	North America	USA: Davis	Plant	Oy_0					not applicable			low R/FR						not applicable																																																																assembly																																																								49 hrs
3702	Arabidopsis thaliana	SRR4299854	RNA-Seq	44	228675656	PRJNA343559	SAMN05830944	98129268	UNIVERSITY OF CALIFORNIA DAVIS	public	bam,sra	gs,ncbi,s3	gs.US,ncbi.public,s3.us-east-1	SRX2194404	Illumina HiSeq 2000	SINGLE	cDNA	TRANSCRIPTOMIC	Arabidopsis thaliana	ILLUMINA	2017-12-31T00:00:00Z	26L4	SRP090549	D26L4	apical part	two weeks	USA	North America	USA: Davis	Plant	Oy_0					not applicable			low R/FR						not applicable																																																																assembly																																																								4 hrs
3702	Arabidopsis thaliana	SRR4299856	RNA-Seq	44	451669768	PRJNA343559	SAMN05830945	172294899	UNIVERSITY OF CALIFORNIA DAVIS	public	bam,sra	gs,ncbi,s3	gs.US,ncbi.public,s3.us-east-1	SRX2194406	Illumina HiSeq 2000	SINGLE	cDNA	TRANSCRIPTOMIC	Arabidopsis thaliana	ILLUMINA	2017-12-31T00:00:00Z	27H1	SRP090549	D27H1	apical part	two weeks	USA	North America	USA: Davis	Plant	Ita_0					not applicable			high R/FR						not applicable																																																																assembly																																																								1 hrs
3702	Arabidopsis thaliana	SRR4299857	RNA-Seq	44	402132192	PRJNA343559	SAMN05830946	157915127	UNIVERSITY OF CALIFORNIA DAVIS	public	bam,sra	gs,ncbi,s3	gs.US,ncbi.public,s3.us-east-1	SRX2194407	Illumina HiSeq 2000	SINGLE	cDNA	TRANSCRIPTOMIC	Arabidopsis thaliana	ILLUMINA	2017-12-31T00:00:00Z	27H25	SRP090549	D27H25	apical part	two weeks	USA	North America	USA: Davis	Plant	Ita_0					not applicable			high R/FR						not applicable																																																																assembly																																																								25 hrs
3702	Arabidopsis thaliana	SRR4299859	RNA-Seq	44	191890468	PRJNA343559	SAMN05830948	78212119	UNIVERSITY OF CALIFORNIA DAVIS	public	bam,sra	gs,ncbi,s3	gs.US,ncbi.public,s3.us-east-1	SRX2194409	Illumina HiSeq 2000	SINGLE	cDNA	TRANSCRIPTOMIC	Arabidopsis thaliana	ILLUMINA	2017-12-31T00:00:00Z	27H4	SRP090549	D27H4	apical part	two weeks	USA	North America	USA: Davis	Plant	Ita_0					not applicable			high R/FR						not applicable																																																																assembly																																																								4 hrs
3702	Arabidopsis thaliana	SRR4299860	RNA-Seq	44	358462940	PRJNA343559	SAMN05830949	137003036	UNIVERSITY OF CALIFORNIA DAVIS	public	bam,sra	gs,ncbi,s3	gs.US,ncbi.public,s3.us-east-1	SRX2194410	Illumina HiSeq 2000	SINGLE	cDNA	TRANSCRIPTOMIC	Arabidopsis thaliana	ILLUMINA	2017-12-31T00:00:00Z	27L1	SRP090549	D27L1	apical part	two weeks	USA	North America	USA: Davis	Plant	Ita_0					not applicable			low R/FR						not applicable																																																																assembly																																																								1 hrs
3702	Arabidopsis thaliana	SRR4299862	RNA-Seq	44	279882592	PRJNA343559	SAMN05830951	107981478	UNIVERSITY OF CALIFORNIA DAVIS	public	bam,sra	gs,ncbi,s3	gs.US,ncbi.public,s3.us-east-1	SRX2194412	Illumina HiSeq 2000	SINGLE	cDNA	TRANSCRIPTOMIC	Arabidopsis thaliana	ILLUMINA	2017-12-31T00:00:00Z	27L49	SRP090549	D27L49	apical part	two weeks	USA	North America	USA: Davis	Plant	Ita_0					not applicable			low R/FR						not applicable																																																																assembly																																																								49 hrs
3702	Arabidopsis thaliana	SRR4299863	RNA-Seq	44	410536764	PRJNA343559	SAMN05830952	152227899	UNIVERSITY OF CALIFORNIA DAVIS	public	bam,sra	gs,ncbi,s3	gs.US,ncbi.public,s3.us-east-1	SRX2194413	Illumina HiSeq 2000	SINGLE	cDNA	TRANSCRIPTOMIC	Arabidopsis thaliana	ILLUMINA	2017-12-31T00:00:00Z	27L4	SRP090549	D27L4	apical part	two weeks	USA	North America	USA: Davis	Plant	Ita_0					not applicable			low R/FR						not applicable																																																																assembly																																																								4 hrs
3702	Arabidopsis thaliana	SRR4299866	RNA-Seq	44	352225940	PRJNA343559	SAMN05830902	157165725	UNIVERSITY OF CALIFORNIA DAVIS	public	bam,sra	gs,ncbi,s3	gs.US,ncbi.public,s3.us-east-1	SRX2194416	Illumina HiSeq 2000	SINGLE	cDNA	TRANSCRIPTOMIC	Arabidopsis thaliana	ILLUMINA	2017-12-31T00:00:00Z	21L25	SRP090549	C21L25	apical part	two weeks	USA	North America	USA: Davis	Plant	JEA					not applicable			low R/FR						not applicable																																																																assembly																																																								25 hrs
3702	Arabidopsis thaliana	SRR4299867	RNA-Seq	44	238058612	PRJNA343559	SAMN05830891	91953726	UNIVERSITY OF CALIFORNIA DAVIS	public	bam,sra	gs,ncbi,s3	gs.US,ncbi.public,s3.us-east-1	SRX2194417	Illumina HiSeq 2000	SINGLE	cDNA	TRANSCRIPTOMIC	Arabidopsis thaliana	ILLUMINA	2017-12-31T00:00:00Z	20H49	SRP090549	E20H49	apical part	two weeks	USA	North America	USA: Davis	Plant	Blh_1					not applicable			high R/FR						not applicable																																																																assembly																																																								49 hrs
3702	Arabidopsis thaliana	SRR4299869	RNA-Seq	44	283993908	PRJNA343559	SAMN05830893	115845840	UNIVERSITY OF CALIFORNIA DAVIS	public	bam,sra	gs,ncbi,s3	gs.US,ncbi.public,s3.us-east-1	SRX2194419	Illumina HiSeq 2000	SINGLE	cDNA	TRANSCRIPTOMIC	Arabidopsis thaliana	ILLUMINA	2017-12-31T00:00:00Z	20L1	SRP090549	E20L1	apical part	two weeks	USA	North America	USA: Davis	Plant	Blh_1					not applicable			low R/FR						not applicable																																																																assembly																																																								1 hrs
3702	Arabidopsis thaliana	SRR4299870	RNA-Seq	44	605171380	PRJNA343559	SAMN05830894	225356405	UNIVERSITY OF CALIFORNIA DAVIS	public	bam,sra	gs,ncbi,s3	gs.US,ncbi.public,s3.us-east-1	SRX2194420	Illumina HiSeq 2000	SINGLE	cDNA	TRANSCRIPTOMIC	Arabidopsis thaliana	ILLUMINA	2017-12-31T00:00:00Z	20L25	SRP090549	E20L25	apical part	two weeks	USA	North America	USA: Davis	Plant	Blh_1					not applicable			low R/FR						not applicable																																																																assembly																																																								25 hrs
3702	Arabidopsis thaliana	SRR4299873	RNA-Seq	44	433475592	PRJNA343559	SAMN05830897	164521939	UNIVERSITY OF CALIFORNIA DAVIS	public	bam,sra	gs,ncbi,s3	gs.US,ncbi.public,s3.us-east-1	SRX2194423	Illumina HiSeq 2000	SINGLE	cDNA	TRANSCRIPTOMIC	Arabidopsis thaliana	ILLUMINA	2017-12-31T00:00:00Z	21H1	SRP090549	E21H1	apical part	two weeks	USA	North America	USA: Davis	Plant	JEA					not applicable			high R/FR						not applicable																																																																assembly																																																								1 hrs
3702	Arabidopsis thaliana	SRR4299876	RNA-Seq	44	384262736	PRJNA343559	SAMN05830900	152688991	UNIVERSITY OF CALIFORNIA DAVIS	public	bam,sra	gs,ncbi,s3	gs.US,ncbi.public,s3.us-east-1	SRX2194426	Illumina HiSeq 2000	SINGLE	cDNA	TRANSCRIPTOMIC	Arabidopsis thaliana	ILLUMINA	2017-12-31T00:00:00Z	21H4	SRP090549	E21H4	apical part	two weeks	USA	North America	USA: Davis	Plant	JEA					not applicable			high R/FR						not applicable																																																																assembly																																																								4 hrs
3702	Arabidopsis thaliana	SRR4299877	RNA-Seq	44	464116884	PRJNA343559	SAMN05830903	212314702	UNIVERSITY OF CALIFORNIA DAVIS	public	bam,sra	gs,ncbi,s3	gs.US,ncbi.public,s3.us-east-1	SRX2194427	Illumina HiSeq 2000	SINGLE	cDNA	TRANSCRIPTOMIC	Arabidopsis thaliana	ILLUMINA	2017-12-31T00:00:00Z	21L49	SRP090549	C21L49	apical part	two weeks	USA	North America	USA: Davis	Plant	JEA					not applicable			low R/FR						not applicable																																																																assembly																																																								49 hrs
3702	Arabidopsis thaliana	SRR4299880	RNA-Seq	44	424366536	PRJNA343559	SAMN05830903	167770587	UNIVERSITY OF CALIFORNIA DAVIS	public	bam,sra	gs,ncbi,s3	gs.US,ncbi.public,s3.us-east-1	SRX2194430	Illumina HiSeq 2000	SINGLE	cDNA	TRANSCRIPTOMIC	Arabidopsis thaliana	ILLUMINA	2017-12-31T00:00:00Z	21L49	SRP090549	E21L49	apical part	two weeks	USA	North America	USA: Davis	Plant	JEA					not applicable			low R/FR						not applicable																																																																assembly																																																								49 hrs
3702	Arabidopsis thaliana	SRR4299884	RNA-Seq	44	342639924	PRJNA343559	SAMN05830907	139299731	UNIVERSITY OF CALIFORNIA DAVIS	public	bam,sra	gs,ncbi,s3	gs.US,ncbi.public,s3.us-east-1	SRX2194434	Illumina HiSeq 2000	SINGLE	cDNA	TRANSCRIPTOMIC	Arabidopsis thaliana	ILLUMINA	2017-12-31T00:00:00Z	22H49	SRP090549	E22H49	apical part	two weeks	USA	North America	USA: Davis	Plant	Shahdara					not applicable			high R/FR						not applicable																																																																assembly																																																								49 hrs
3702	Arabidopsis thaliana	SRR4299885	RNA-Seq	44	515392240	PRJNA343559	SAMN05830908	199637848	UNIVERSITY OF CALIFORNIA DAVIS	public	bam,sra	gs,ncbi,s3	gs.US,ncbi.public,s3.us-east-1	SRX2194435	Illumina HiSeq 2000	SINGLE	cDNA	TRANSCRIPTOMIC	Arabidopsis thaliana	ILLUMINA	2017-12-31T00:00:00Z	22H4	SRP090549	E22H4	apical part	two weeks	USA	North America	USA: Davis	Plant	Shahdara					not applicable			high R/FR						not applicable																																																																assembly																																																								4 hrs
3702	Arabidopsis thaliana	SRR4299886	RNA-Seq	44	681063636	PRJNA343559	SAMN05830909	249472170	UNIVERSITY OF CALIFORNIA DAVIS	public	bam,sra	gs,ncbi,s3	gs.US,ncbi.public,s3.us-east-1	SRX2194436	Illumina HiSeq 2000	SINGLE	cDNA	TRANSCRIPTOMIC	Arabidopsis thaliana	ILLUMINA	2017-12-31T00:00:00Z	22L1	SRP090549	E22L1	apical part	two weeks	USA	North America	USA: Davis	Plant	Shahdara					not applicable			low R/FR						not applicable																																																																assembly																																																								1 hrs
3702	Arabidopsis thaliana	SRR4299887	RNA-Seq	44	497030292	PRJNA343559	SAMN05830910	192074265	UNIVERSITY OF CALIFORNIA DAVIS	public	bam,sra	gs,ncbi,s3	gs.US,ncbi.public,s3.us-east-1	SRX2194437	Illumina HiSeq 2000	SINGLE	cDNA	TRANSCRIPTOMIC	Arabidopsis thaliana	ILLUMINA	2017-12-31T00:00:00Z	22L25	SRP090549	E22L25	apical part	two weeks	USA	North America	USA: Davis	Plant	Shahdara					not applicable			low R/FR						not applicable																																																																assembly																																																								25 hrs
3702	Arabidopsis thaliana	SRR4299888	RNA-Seq	44	273165068	PRJNA343559	SAMN05830904	129549083	UNIVERSITY OF CALIFORNIA DAVIS	public	bam,sra	gs,ncbi,s3	gs.US,ncbi.public,s3.us-east-1	SRX2194438	Illumina HiSeq 2000	SINGLE	cDNA	TRANSCRIPTOMIC	Arabidopsis thaliana	ILLUMINA	2017-12-31T00:00:00Z	21L4	SRP090549	C21L4	apical part	two weeks	USA	North America	USA: Davis	Plant	JEA					not applicable			low R/FR						not applicable																																																																assembly																																																								4 hrs
3702	Arabidopsis thaliana	SRR4299889	RNA-Seq	44	430711732	PRJNA343559	SAMN05830911	167255077	UNIVERSITY OF CALIFORNIA DAVIS	public	bam,sra	gs,ncbi,s3	gs.US,ncbi.public,s3.us-east-1	SRX2194439	Illumina HiSeq 2000	SINGLE	cDNA	TRANSCRIPTOMIC	Arabidopsis thaliana	ILLUMINA	2017-12-31T00:00:00Z	22L49	SRP090549	E22L49	apical part	two weeks	USA	North America	USA: Davis	Plant	Shahdara					not applicable			low R/FR						not applicable																																																																assembly																																																								49 hrs
3702	Arabidopsis thaliana	SRR4299892	RNA-Seq	44	279763704	PRJNA343559	SAMN05830914	109153286	UNIVERSITY OF CALIFORNIA DAVIS	public	bam,sra	gs,ncbi,s3	gs.US,ncbi.public,s3.us-east-1	SRX2194442	Illumina HiSeq 2000	SINGLE	cDNA	TRANSCRIPTOMIC	Arabidopsis thaliana	ILLUMINA	2017-12-31T00:00:00Z	23H25	SRP090549	E23H25	apical part	two weeks	USA	North America	USA: Davis	Plant	Col_0					not applicable			high R/FR						not applicable																																																																assembly																																																								25 hrs
3702	Arabidopsis thaliana	SRR4299895	RNA-Seq	44	419014156	PRJNA343559	SAMN05830917	160600759	UNIVERSITY OF CALIFORNIA DAVIS	public	bam,sra	gs,ncbi,s3	gs.US,ncbi.public,s3.us-east-1	SRX2194445	Illumina HiSeq 2000	SINGLE	cDNA	TRANSCRIPTOMIC	Arabidopsis thaliana	ILLUMINA	2017-12-31T00:00:00Z	23L1	SRP090549	E23L1	apical part	two weeks	USA	North America	USA: Davis	Plant	Col_0					not applicable			low R/FR						not applicable																																																																assembly																																																								1 hrs
3702	Arabidopsis thaliana	SRR4299896	RNA-Seq	44	486640968	PRJNA343559	SAMN05830918	187432129	UNIVERSITY OF CALIFORNIA DAVIS	public	bam,sra	gs,ncbi,s3	gs.US,ncbi.public,s3.us-east-1	SRX2194446	Illumina HiSeq 2000	SINGLE	cDNA	TRANSCRIPTOMIC	Arabidopsis thaliana	ILLUMINA	2017-12-31T00:00:00Z	23L25	SRP090549	E23L25	apical part	two weeks	USA	North America	USA: Davis	Plant	Col_0					not applicable			low R/FR						not applicable																																																																assembly																																																								25 hrs
3702	Arabidopsis thaliana	SRR4299898	RNA-Seq	44	648535580	PRJNA343559	SAMN05830920	243800302	UNIVERSITY OF CALIFORNIA DAVIS	public	bam,sra	gs,ncbi,s3	gs.US,ncbi.public,s3.us-east-1	SRX2194448	Illumina HiSeq 2000	SINGLE	cDNA	TRANSCRIPTOMIC	Arabidopsis thaliana	ILLUMINA	2017-12-31T00:00:00Z	23L4	SRP090549	E23L4	apical part	two weeks	USA	North America	USA: Davis	Plant	Col_0					not applicable			low R/FR						not applicable																																																																assembly																																																								4 hrs
3702	Arabidopsis thaliana	SRR4299902	RNA-Seq	44	496830268	PRJNA343559	SAMN05830923	180338381	UNIVERSITY OF CALIFORNIA DAVIS	public	bam,sra	gs,ncbi,s3	gs.US,ncbi.public,s3.us-east-1	SRX2194452	Illumina HiSeq 2000	SINGLE	cDNA	TRANSCRIPTOMIC	Arabidopsis thaliana	ILLUMINA	2017-12-31T00:00:00Z	24H49	SRP090549	E24H49	apical part	two weeks	USA	North America	USA: Davis	Plant	Cvi_0					not applicable			high R/FR						not applicable																																																																assembly																																																								49 hrs
3702	Arabidopsis thaliana	SRR4299903	RNA-Seq	44	569135644	PRJNA343559	SAMN05830924	203874637	UNIVERSITY OF CALIFORNIA DAVIS	public	bam,sra	gs,ncbi,s3	gs.US,ncbi.public,s3.us-east-1	SRX2194453	Illumina HiSeq 2000	SINGLE	cDNA	TRANSCRIPTOMIC	Arabidopsis thaliana	ILLUMINA	2017-12-31T00:00:00Z	24H4	SRP090549	E24H4	apical part	two weeks	USA	North America	USA: Davis	Plant	Cvi_0					not applicable			high R/FR						not applicable																																																																assembly																																																								4 hrs
3702	Arabidopsis thaliana	SRR4299904	RNA-Seq	44	524437144	PRJNA343559	SAMN05830925	192995736	UNIVERSITY OF CALIFORNIA DAVIS	public	bam,sra	gs,ncbi,s3	gs.US,ncbi.public,s3.us-east-1	SRX2194454	Illumina HiSeq 2000	SINGLE	cDNA	TRANSCRIPTOMIC	Arabidopsis thaliana	ILLUMINA	2017-12-31T00:00:00Z	24L1	SRP090549	E24L1	apical part	two weeks	USA	North America	USA: Davis	Plant	Cvi_0					not applicable			low R/FR						not applicable																																																																assembly																																																								1 hrs
3702	Arabidopsis thaliana	SRR4299906	RNA-Seq	44	590829404	PRJNA343559	SAMN05830927	214305671	UNIVERSITY OF CALIFORNIA DAVIS	public	bam,sra	gs,ncbi,s3	gs.US,ncbi.public,s3.us-east-1	SRX2194456	Illumina HiSeq 2000	SINGLE	cDNA	TRANSCRIPTOMIC	Arabidopsis thaliana	ILLUMINA	2017-12-31T00:00:00Z	24L49	SRP090549	E24L49	apical part	two weeks	USA	North America	USA: Davis	Plant	Cvi_0					not applicable			low R/FR						not applicable																																																																assembly																																																								49 hrs
3702	Arabidopsis thaliana	SRR4299907	RNA-Seq	44	478335572	PRJNA343559	SAMN05830928	180362455	UNIVERSITY OF CALIFORNIA DAVIS	public	bam,sra	gs,ncbi,s3	gs.US,ncbi.public,s3.us-east-1	SRX2194457	Illumina HiSeq 2000	SINGLE	cDNA	TRANSCRIPTOMIC	Arabidopsis thaliana	ILLUMINA	2017-12-31T00:00:00Z	24L4	SRP090549	E24L4	apical part	two weeks	USA	North America	USA: Davis	Plant	Cvi_0					not applicable			low R/FR						not applicable																																																																assembly																																																								4 hrs
3702	Arabidopsis thaliana	SRR4299908	RNA-Seq	44	348772644	PRJNA343559	SAMN05830929	140628726	UNIVERSITY OF CALIFORNIA DAVIS	public	bam,sra	gs,ncbi,s3	gs.US,ncbi.public,s3.us-east-1	SRX2194458	Illumina HiSeq 2000	SINGLE	cDNA	TRANSCRIPTOMIC	Arabidopsis thaliana	ILLUMINA	2017-12-31T00:00:00Z	25H1	SRP090549	E25H1	apical part	two weeks	USA	North America	USA: Davis	Plant	Bur_0					not applicable			high R/FR						not applicable																																																																assembly																																																								1 hrs
3702	Arabidopsis thaliana	SRR4299912	RNA-Seq	44	186381052	PRJNA343559	SAMN05830932	77357057	UNIVERSITY OF CALIFORNIA DAVIS	public	bam,sra	gs,ncbi,s3	gs.US,ncbi.public,s3.us-east-1	SRX2194462	Illumina HiSeq 2000	SINGLE	cDNA	TRANSCRIPTOMIC	Arabidopsis thaliana	ILLUMINA	2017-12-31T00:00:00Z	25H4	SRP090549	E25H4	apical part	two weeks	USA	North America	USA: Davis	Plant	Bur_0					not applicable			high R/FR						not applicable																																																																assembly																																																								4 hrs
3702	Arabidopsis thaliana	SRR4299915	RNA-Seq	44	283891300	PRJNA343559	SAMN05830935	115515506	UNIVERSITY OF CALIFORNIA DAVIS	public	bam,sra	gs,ncbi,s3	gs.US,ncbi.public,s3.us-east-1	SRX2194465	Illumina HiSeq 2000	SINGLE	cDNA	TRANSCRIPTOMIC	Arabidopsis thaliana	ILLUMINA	2017-12-31T00:00:00Z	25L49	SRP090549	E25L49	apical part	two weeks	USA	North America	USA: Davis	Plant	Bur_0					not applicable			low R/FR						not applicable																																																																assembly																																																								49 hrs
3702	Arabidopsis thaliana	SRR4299919	RNA-Seq	44	804285592	PRJNA343559	SAMN05830939	303289736	UNIVERSITY OF CALIFORNIA DAVIS	public	bam,sra	gs,ncbi,s3	gs.US,ncbi.public,s3.us-east-1	SRX2194469	Illumina HiSeq 2000	SINGLE	cDNA	TRANSCRIPTOMIC	Arabidopsis thaliana	ILLUMINA	2017-12-31T00:00:00Z	26H49	SRP090549	E26H49	apical part	two weeks	USA	North America	USA: Davis	Plant	Oy_0					not applicable			high R/FR						not applicable																																																																assembly																																																								49 hrs
3702	Arabidopsis thaliana	SRR4299920	RNA-Seq	44	396474364	PRJNA343559	SAMN05830940	155589742	UNIVERSITY OF CALIFORNIA DAVIS	public	bam,sra	gs,ncbi,s3	gs.US,ncbi.public,s3.us-east-1	SRX2194470	Illumina HiSeq 2000	SINGLE	cDNA	TRANSCRIPTOMIC	Arabidopsis thaliana	ILLUMINA	2017-12-31T00:00:00Z	26H4	SRP090549	E26H4	apical part	two weeks	USA	North America	USA: Davis	Plant	Oy_0					not applicable			high R/FR						not applicable																																																																assembly																																																								4 hrs
3702	Arabidopsis thaliana	SRR4299921	RNA-Seq	44	339952316	PRJNA343559	SAMN05830907	142841294	UNIVERSITY OF CALIFORNIA DAVIS	public	bam,sra	gs,ncbi,s3	gs.US,ncbi.public,s3.us-east-1	SRX2194471	Illumina HiSeq 2000	SINGLE	cDNA	TRANSCRIPTOMIC	Arabidopsis thaliana	ILLUMINA	2017-12-31T00:00:00Z	22H49	SRP090549	C22H49	apical part	two weeks	USA	North America	USA: Davis	Plant	Shahdara					not applicable			high R/FR						not applicable																																																																assembly																																																								49 hrs
3702	Arabidopsis thaliana	SRR4299923	RNA-Seq	44	476779644	PRJNA343559	SAMN05830942	196552887	UNIVERSITY OF CALIFORNIA DAVIS	public	bam,sra	gs,ncbi,s3	gs.US,ncbi.public,s3.us-east-1	SRX2194473	Illumina HiSeq 2000	SINGLE	cDNA	TRANSCRIPTOMIC	Arabidopsis thaliana	ILLUMINA	2017-12-31T00:00:00Z	26L25	SRP090549	E26L25	apical part	two weeks	USA	North America	USA: Davis	Plant	Oy_0					not applicable			low R/FR						not applicable																																																																assembly																																																								25 hrs
3702	Arabidopsis thaliana	SRR4299925	RNA-Seq	44	233862156	PRJNA343559	SAMN05830944	99780156	UNIVERSITY OF CALIFORNIA DAVIS	public	bam,sra	gs,ncbi,s3	gs.US,ncbi.public,s3.us-east-1	SRX2194475	Illumina HiSeq 2000	SINGLE	cDNA	TRANSCRIPTOMIC	Arabidopsis thaliana	ILLUMINA	2017-12-31T00:00:00Z	26L4	SRP090549	E26L4	apical part	two weeks	USA	North America	USA: Davis	Plant	Oy_0					not applicable			low R/FR						not applicable																																																																assembly																																																								4 hrs
3702	Arabidopsis thaliana	SRR4299927	RNA-Seq	44	416338032	PRJNA343559	SAMN05830946	162656786	UNIVERSITY OF CALIFORNIA DAVIS	public	bam,sra	gs,ncbi,s3	gs.US,ncbi.public,s3.us-east-1	SRX2194477	Illumina HiSeq 2000	SINGLE	cDNA	TRANSCRIPTOMIC	Arabidopsis thaliana	ILLUMINA	2017-12-31T00:00:00Z	27H25	SRP090549	E27H25	apical part	two weeks	USA	North America	USA: Davis	Plant	Ita_0					not applicable			high R/FR						not applicable																																																																assembly																																																								25 hrs
3702	Arabidopsis thaliana	SRR4299930	RNA-Seq	44	376802184	PRJNA343559	SAMN05830949	151065039	UNIVERSITY OF CALIFORNIA DAVIS	public	bam,sra	gs,ncbi,s3	gs.US,ncbi.public,s3.us-east-1	SRX2194480	Illumina HiSeq 2000	SINGLE	cDNA	TRANSCRIPTOMIC	Arabidopsis thaliana	ILLUMINA	2017-12-31T00:00:00Z	27L1	SRP090549	E27L1	apical part	two weeks	USA	North America	USA: Davis	Plant	Ita_0					not applicable			low R/FR						not applicable																																																																assembly																																																								1 hrs
3702	Arabidopsis thaliana	SRR4299932	RNA-Seq	44	300245660	PRJNA343559	SAMN05830908	124828435	UNIVERSITY OF CALIFORNIA DAVIS	public	bam,sra	gs,ncbi,s3	gs.US,ncbi.public,s3.us-east-1	SRX2194482	Illumina HiSeq 2000	SINGLE	cDNA	TRANSCRIPTOMIC	Arabidopsis thaliana	ILLUMINA	2017-12-31T00:00:00Z	22H4	SRP090549	C22H4	apical part	two weeks	USA	North America	USA: Davis	Plant	Shahdara					not applicable			high R/FR						not applicable																																																																assembly																																																								4 hrs
3702	Arabidopsis thaliana	SRR4299934	RNA-Seq	44	210485352	PRJNA343559	SAMN05830952	89642531	UNIVERSITY OF CALIFORNIA DAVIS	public	bam,sra	gs,ncbi,s3	gs.US,ncbi.public,s3.us-east-1	SRX2194484	Illumina HiSeq 2000	SINGLE	cDNA	TRANSCRIPTOMIC	Arabidopsis thaliana	ILLUMINA	2017-12-31T00:00:00Z	27L4	SRP090549	E27L4	apical part	two weeks	USA	North America	USA: Davis	Plant	Ita_0					not applicable			low R/FR						not applicable																																																																assembly																																																								4 hrs
3702	Arabidopsis thaliana	SRR4299935	RNA-Seq	44	275350944	PRJNA343559	SAMN05830891	84376030	UNIVERSITY OF CALIFORNIA DAVIS	public	bam,sra	gs,ncbi,s3	gs.US,ncbi.public,s3.us-east-1	SRX2194485	Illumina HiSeq 2000	SINGLE	cDNA	TRANSCRIPTOMIC	Arabidopsis thaliana	ILLUMINA	2017-12-31T00:00:00Z	20H49	SRP090549	C20H49	apical part	two weeks	USA	North America	USA: Davis	Plant	Blh_1					not applicable			high R/FR						not applicable																																																																assembly																																																								49 hrs
3702	Arabidopsis thaliana	SRR4299937	RNA-Seq	44	296437108	PRJNA343559	SAMN05830910	125579899	UNIVERSITY OF CALIFORNIA DAVIS	public	bam,sra	gs,ncbi,s3	gs.US,ncbi.public,s3.us-east-1	SRX2194487	Illumina HiSeq 2000	SINGLE	cDNA	TRANSCRIPTOMIC	Arabidopsis thaliana	ILLUMINA	2017-12-31T00:00:00Z	22L25	SRP090549	C22L25	apical part	two weeks	USA	North America	USA: Davis	Plant	Shahdara					not applicable			low R/FR						not applicable																																																																assembly																																																								25 hrs
3702	Arabidopsis thaliana	SRR4299938	RNA-Seq	44	359638400	PRJNA343559	SAMN05830911	145578832	UNIVERSITY OF CALIFORNIA DAVIS	public	bam,sra	gs,ncbi,s3	gs.US,ncbi.public,s3.us-east-1	SRX2194488	Illumina HiSeq 2000	SINGLE	cDNA	TRANSCRIPTOMIC	Arabidopsis thaliana	ILLUMINA	2017-12-31T00:00:00Z	22L49	SRP090549	C22L49	apical part	two weeks	USA	North America	USA: Davis	Plant	Shahdara					not applicable			low R/FR						not applicable																																																																assembly																																																								49 hrs
3702	Arabidopsis thaliana	SRR4299939	RNA-Seq	44	328889264	PRJNA343559	SAMN05830912	134028842	UNIVERSITY OF CALIFORNIA DAVIS	public	bam,sra	gs,ncbi,s3	gs.US,ncbi.public,s3.us-east-1	SRX2194489	Illumina HiSeq 2000	SINGLE	cDNA	TRANSCRIPTOMIC	Arabidopsis thaliana	ILLUMINA	2017-12-31T00:00:00Z	22L4	SRP090549	C22L4	apical part	two weeks	USA	North America	USA: Davis	Plant	Shahdara					not applicable			low R/FR						not applicable																																																																assembly																																																								4 hrs
3702	Arabidopsis thaliana	SRR4299941	RNA-Seq	44	367950792	PRJNA343559	SAMN05830914	156672275	UNIVERSITY OF CALIFORNIA DAVIS	public	bam,sra	gs,ncbi,s3	gs.US,ncbi.public,s3.us-east-1	SRX2194491	Illumina HiSeq 2000	SINGLE	cDNA	TRANSCRIPTOMIC	Arabidopsis thaliana	ILLUMINA	2017-12-31T00:00:00Z	23H25	SRP090549	C23H25	apical part	two weeks	USA	North America	USA: Davis	Plant	Col_0					not applicable			high R/FR						not applicable																																																																assembly																																																								25 hrs
3702	Arabidopsis thaliana	SRR4299942	RNA-Seq	44	501851460	PRJNA343559	SAMN05830915	194616961	UNIVERSITY OF CALIFORNIA DAVIS	public	bam,sra	gs,ncbi,s3	gs.US,ncbi.public,s3.us-east-1	SRX2194492	Illumina HiSeq 2000	SINGLE	cDNA	TRANSCRIPTOMIC	Arabidopsis thaliana	ILLUMINA	2017-12-31T00:00:00Z	23H49	SRP090549	C23H49	apical part	two weeks	USA	North America	USA: Davis	Plant	Col_0					not applicable			high R/FR						not applicable																																																																assembly																																																								49 hrs
3702	Arabidopsis thaliana	SRR4299943	RNA-Seq	44	311166416	PRJNA343559	SAMN05830916	125525672	UNIVERSITY OF CALIFORNIA DAVIS	public	bam,sra	gs,ncbi,s3	gs.US,ncbi.public,s3.us-east-1	SRX2194493	Illumina HiSeq 2000	SINGLE	cDNA	TRANSCRIPTOMIC	Arabidopsis thaliana	ILLUMINA	2017-12-31T00:00:00Z	23H4	SRP090549	C23H4	apical part	two weeks	USA	North America	USA: Davis	Plant	Col_0					not applicable			high R/FR						not applicable																																																																assembly																																																								4 hrs
3702	Arabidopsis thaliana	SRR4299946	RNA-Seq	44	331905508	PRJNA343559	SAMN05830892	102791988	UNIVERSITY OF CALIFORNIA DAVIS	public	bam,sra	gs,ncbi,s3	gs.US,ncbi.public,s3.us-east-1	SRX2194496	Illumina HiSeq 2000	SINGLE	cDNA	TRANSCRIPTOMIC	Arabidopsis thaliana	ILLUMINA	2017-12-31T00:00:00Z	20H4	SRP090549	C20H4	apical part	two weeks	USA	North America	USA: Davis	Plant	Blh_1					not applicable			high R/FR						not applicable																																																																assembly																																																								4 hrs
3702	Arabidopsis thaliana	SRR4299947	RNA-Seq	44	667486028	PRJNA343559	SAMN05830919	259268737	UNIVERSITY OF CALIFORNIA DAVIS	public	bam,sra	gs,ncbi,s3	gs.US,ncbi.public,s3.us-east-1	SRX2194497	Illumina HiSeq 2000	SINGLE	cDNA	TRANSCRIPTOMIC	Arabidopsis thaliana	ILLUMINA	2017-12-31T00:00:00Z	23L49	SRP090549	C23L49	apical part	two weeks	USA	North America	USA: Davis	Plant	Col_0					not applicable			low R/FR						not applicable																																																																assembly																																																								49 hrs
3702	Arabidopsis thaliana	SRR4299949	RNA-Seq	44	674611432	PRJNA343559	SAMN05830921	267742292	UNIVERSITY OF CALIFORNIA DAVIS	public	bam,sra	gs,ncbi,s3	gs.US,ncbi.public,s3.us-east-1	SRX2194499	Illumina HiSeq 2000	SINGLE	cDNA	TRANSCRIPTOMIC	Arabidopsis thaliana	ILLUMINA	2017-12-31T00:00:00Z	24H1	SRP090549	C24H1	apical part	two weeks	USA	North America	USA: Davis	Plant	Cvi_0					not applicable			high R/FR						not applicable																																																																assembly																																																								1 hrs
3702	Arabidopsis thaliana	SRR4299950	RNA-Seq	44	527102884	PRJNA343559	SAMN05830922	207289585	UNIVERSITY OF CALIFORNIA DAVIS	public	bam,sra	gs,ncbi,s3	gs.US,ncbi.public,s3.us-east-1	SRX2194500	Illumina HiSeq 2000	SINGLE	cDNA	TRANSCRIPTOMIC	Arabidopsis thaliana	ILLUMINA	2017-12-31T00:00:00Z	24H25	SRP090549	C24H25	apical part	two weeks	USA	North America	USA: Davis	Plant	Cvi_0					not applicable			high R/FR						not applicable																																																																assembly																																																								25 hrs
3702	Arabidopsis thaliana	SRR4299953	RNA-Seq	44	415472156	PRJNA343559	SAMN05830925	170695832	UNIVERSITY OF CALIFORNIA DAVIS	public	bam,sra	gs,ncbi,s3	gs.US,ncbi.public,s3.us-east-1	SRX2194503	Illumina HiSeq 2000	SINGLE	cDNA	TRANSCRIPTOMIC	Arabidopsis thaliana	ILLUMINA	2017-12-31T00:00:00Z	24L1	SRP090549	C24L1	apical part	two weeks	USA	North America	USA: Davis	Plant	Cvi_0					not applicable			low R/FR						not applicable																																																																assembly																																																								1 hrs
3702	Arabidopsis thaliana	SRR4299954	RNA-Seq	44	2387825220	PRJNA343559	SAMN05830926	885593699	UNIVERSITY OF CALIFORNIA DAVIS	public	bam,sra	gs,ncbi,s3	gs.US,ncbi.public,s3.us-east-1	SRX2194504	Illumina HiSeq 2000	SINGLE	cDNA	TRANSCRIPTOMIC	Arabidopsis thaliana	ILLUMINA	2017-12-31T00:00:00Z	24L25	SRP090549	C24L25	apical part	two weeks	USA	North America	USA: Davis	Plant	Cvi_0					not applicable			low R/FR						not applicable																																																																assembly																																																								25 hrs
3702	Arabidopsis thaliana	SRR4299955	RNA-Seq	44	253085008	PRJNA343559	SAMN05830927	109056296	UNIVERSITY OF CALIFORNIA DAVIS	public	bam,sra	gs,ncbi,s3	gs.US,ncbi.public,s3.us-east-1	SRX2194505	Illumina HiSeq 2000	SINGLE	cDNA	TRANSCRIPTOMIC	Arabidopsis thaliana	ILLUMINA	2017-12-31T00:00:00Z	24L49	SRP090549	C24L49	apical part	two weeks	USA	North America	USA: Davis	Plant	Cvi_0					not applicable			low R/FR						not applicable																																																																assembly																																																								49 hrs
3702	Arabidopsis thaliana	SRR4299956	RNA-Seq	44	184635880	PRJNA343559	SAMN05830928	83451900	UNIVERSITY OF CALIFORNIA DAVIS	public	bam,sra	gs,ncbi,s3	gs.US,ncbi.public,s3.us-east-1	SRX2194506	Illumina HiSeq 2000	SINGLE	cDNA	TRANSCRIPTOMIC	Arabidopsis thaliana	ILLUMINA	2017-12-31T00:00:00Z	24L4	SRP090549	C24L4	apical part	two weeks	USA	North America	USA: Davis	Plant	Cvi_0					not applicable			low R/FR						not applicable																																																																assembly																																																								4 hrs
3702	Arabidopsis thaliana	SRR4299957	RNA-Seq	44	220048136	PRJNA343559	SAMN05830893	70929073	UNIVERSITY OF CALIFORNIA DAVIS	public	bam,sra	gs,ncbi,s3	gs.US,ncbi.public,s3.us-east-1	SRX2194507	Illumina HiSeq 2000	SINGLE	cDNA	TRANSCRIPTOMIC	Arabidopsis thaliana	ILLUMINA	2017-12-31T00:00:00Z	20L1	SRP090549	C20L1	apical part	two weeks	USA	North America	USA: Davis	Plant	Blh_1					not applicable			low R/FR						not applicable																																																																assembly																																																								1 hrs
3702	Arabidopsis thaliana	SRR4299958	RNA-Seq	44	292403012	PRJNA343559	SAMN05830929	120961697	UNIVERSITY OF CALIFORNIA DAVIS	public	bam,sra	gs,ncbi,s3	gs.US,ncbi.public,s3.us-east-1	SRX2194508	Illumina HiSeq 2000	SINGLE	cDNA	TRANSCRIPTOMIC	Arabidopsis thaliana	ILLUMINA	2017-12-31T00:00:00Z	25H1	SRP090549	C25H1	apical part	two weeks	USA	North America	USA: Davis	Plant	Bur_0					not applicable			high R/FR						not applicable																																																																assembly																																																								1 hrs
3702	Arabidopsis thaliana	SRR4299959	RNA-Seq	44	676550952	PRJNA343559	SAMN05830930	264695328	UNIVERSITY OF CALIFORNIA DAVIS	public	bam,sra	gs,ncbi,s3	gs.US,ncbi.public,s3.us-east-1	SRX2194509	Illumina HiSeq 2000	SINGLE	cDNA	TRANSCRIPTOMIC	Arabidopsis thaliana	ILLUMINA	2017-12-31T00:00:00Z	25H25	SRP090549	C25H25	apical part	two weeks	USA	North America	USA: Davis	Plant	Bur_0					not applicable			high R/FR						not applicable																																																																assembly																																																								25 hrs
3702	Arabidopsis thaliana	SRR4299963	RNA-Seq	44	284541356	PRJNA343559	SAMN05830934	120644518	UNIVERSITY OF CALIFORNIA DAVIS	public	bam,sra	gs,ncbi,s3	gs.US,ncbi.public,s3.us-east-1	SRX2194513	Illumina HiSeq 2000	SINGLE	cDNA	TRANSCRIPTOMIC	Arabidopsis thaliana	ILLUMINA	2017-12-31T00:00:00Z	25L25	SRP090549	C25L25	apical part	two weeks	USA	North America	USA: Davis	Plant	Bur_0					not applicable			low R/FR						not applicable																																																																assembly																																																								25 hrs
3702	Arabidopsis thaliana	SRR4299964	RNA-Seq	44	485449580	PRJNA343559	SAMN05830935	195901785	UNIVERSITY OF CALIFORNIA DAVIS	public	bam,sra	gs,ncbi,s3	gs.US,ncbi.public,s3.us-east-1	SRX2194514	Illumina HiSeq 2000	SINGLE	cDNA	TRANSCRIPTOMIC	Arabidopsis thaliana	ILLUMINA	2017-12-31T00:00:00Z	25L49	SRP090549	C25L49	apical part	two weeks	USA	North America	USA: Davis	Plant	Bur_0					not applicable			low R/FR						not applicable																																																																assembly																																																								49 hrs
3702	Arabidopsis thaliana	SRR4299966	RNA-Seq	44	349710636	PRJNA343559	SAMN05830937	158736820	UNIVERSITY OF CALIFORNIA DAVIS	public	bam,sra	gs,ncbi,s3	gs.US,ncbi.public,s3.us-east-1	SRX2194516	Illumina HiSeq 2000	SINGLE	cDNA	TRANSCRIPTOMIC	Arabidopsis thaliana	ILLUMINA	2017-12-31T00:00:00Z	26H1	SRP090549	C26H1	apical part	two weeks	USA	North America	USA: Davis	Plant	Oy_0					not applicable			high R/FR						not applicable																																																																assembly																																																								1 hrs
3702	Arabidopsis thaliana	SRR4299968	RNA-Seq	44	376485164	PRJNA343559	SAMN05830894	113292975	UNIVERSITY OF CALIFORNIA DAVIS	public	bam,sra	gs,ncbi,s3	gs.US,ncbi.public,s3.us-east-1	SRX2194518	Illumina HiSeq 2000	SINGLE	cDNA	TRANSCRIPTOMIC	Arabidopsis thaliana	ILLUMINA	2017-12-31T00:00:00Z	20L25	SRP090549	C20L25	apical part	two weeks	USA	North America	USA: Davis	Plant	Blh_1					not applicable			low R/FR						not applicable																																																																assembly																																																								25 hrs
3702	Arabidopsis thaliana	SRR4299969	RNA-Seq	44	466498384	PRJNA343559	SAMN05830939	209724381	UNIVERSITY OF CALIFORNIA DAVIS	public	bam,sra	gs,ncbi,s3	gs.US,ncbi.public,s3.us-east-1	SRX2194519	Illumina HiSeq 2000	SINGLE	cDNA	TRANSCRIPTOMIC	Arabidopsis thaliana	ILLUMINA	2017-12-31T00:00:00Z	26H49	SRP090549	C26H49	apical part	two weeks	USA	North America	USA: Davis	Plant	Oy_0					not applicable			high R/FR						not applicable																																																																assembly																																																								49 hrs
3702	Arabidopsis thaliana	SRR4299972	RNA-Seq	44	269439412	PRJNA343559	SAMN05830942	126298376	UNIVERSITY OF CALIFORNIA DAVIS	public	bam,sra	gs,ncbi,s3	gs.US,ncbi.public,s3.us-east-1	SRX2194522	Illumina HiSeq 2000	SINGLE	cDNA	TRANSCRIPTOMIC	Arabidopsis thaliana	ILLUMINA	2017-12-31T00:00:00Z	26L25	SRP090549	C26L25	apical part	two weeks	USA	North America	USA: Davis	Plant	Oy_0					not applicable			low R/FR						not applicable																																																																assembly																																																								25 hrs
3702	Arabidopsis thaliana	SRR4299974	RNA-Seq	44	202268924	PRJNA343559	SAMN05830944	97121319	UNIVERSITY OF CALIFORNIA DAVIS	public	bam,sra	gs,ncbi,s3	gs.US,ncbi.public,s3.us-east-1	SRX2194524	Illumina HiSeq 2000	SINGLE	cDNA	TRANSCRIPTOMIC	Arabidopsis thaliana	ILLUMINA	2017-12-31T00:00:00Z	26L4	SRP090549	C26L4	apical part	two weeks	USA	North America	USA: Davis	Plant	Oy_0					not applicable			low R/FR						not applicable																																																																assembly																																																								4 hrs
3702	Arabidopsis thaliana	SRR4299975	RNA-Seq	44	527829764	PRJNA343559	SAMN05830945	229914556	UNIVERSITY OF CALIFORNIA DAVIS	public	bam,sra	gs,ncbi,s3	gs.US,ncbi.public,s3.us-east-1	SRX2194525	Illumina HiSeq 2000	SINGLE	cDNA	TRANSCRIPTOMIC	Arabidopsis thaliana	ILLUMINA	2017-12-31T00:00:00Z	27H1	SRP090549	C27H1	apical part	two weeks	USA	North America	USA: Davis	Plant	Ita_0					not applicable			high R/FR						not applicable																																																																assembly																																																								1 hrs
3702	Arabidopsis thaliana	SRR4299976	RNA-Seq	44	301576440	PRJNA343559	SAMN05830946	139298648	UNIVERSITY OF CALIFORNIA DAVIS	public	bam,sra	gs,ncbi,s3	gs.US,ncbi.public,s3.us-east-1	SRX2194526	Illumina HiSeq 2000	SINGLE	cDNA	TRANSCRIPTOMIC	Arabidopsis thaliana	ILLUMINA	2017-12-31T00:00:00Z	27H25	SRP090549	C27H25	apical part	two weeks	USA	North America	USA: Davis	Plant	Ita_0					not applicable			high R/FR						not applicable																																																																assembly																																																								25 hrs
3702	Arabidopsis thaliana	SRR4299977	RNA-Seq	44	650992980	PRJNA343559	SAMN05830947	292811002	UNIVERSITY OF CALIFORNIA DAVIS	public	bam,sra	gs,ncbi,s3	gs.US,ncbi.public,s3.us-east-1	SRX2194527	Illumina HiSeq 2000	SINGLE	cDNA	TRANSCRIPTOMIC	Arabidopsis thaliana	ILLUMINA	2017-12-31T00:00:00Z	27H49	SRP090549	C27H49	apical part	two weeks	USA	North America	USA: Davis	Plant	Ita_0					not applicable			high R/FR						not applicable																																																																assembly																																																								49 hrs
3702	Arabidopsis thaliana	SRR4299978	RNA-Seq	44	228411480	PRJNA343559	SAMN05830948	106337848	UNIVERSITY OF CALIFORNIA DAVIS	public	bam,sra	gs,ncbi,s3	gs.US,ncbi.public,s3.us-east-1	SRX2194528	Illumina HiSeq 2000	SINGLE	cDNA	TRANSCRIPTOMIC	Arabidopsis thaliana	ILLUMINA	2017-12-31T00:00:00Z	27H4	SRP090549	C27H4	apical part	two weeks	USA	North America	USA: Davis	Plant	Ita_0					not applicable			high R/FR						not applicable																																																																assembly																																																								4 hrs
3702	Arabidopsis thaliana	SRR4299979	RNA-Seq	44	407756404	PRJNA343559	SAMN05830895	120528988	UNIVERSITY OF CALIFORNIA DAVIS	public	bam,sra	gs,ncbi,s3	gs.US,ncbi.public,s3.us-east-1	SRX2194529	Illumina HiSeq 2000	SINGLE	cDNA	TRANSCRIPTOMIC	Arabidopsis thaliana	ILLUMINA	2017-12-31T00:00:00Z	20L49	SRP090549	C20L49	apical part	two weeks	USA	North America	USA: Davis	Plant	Blh_1					not applicable			low R/FR						not applicable																																																																assembly																																																								49 hrs
3702	Arabidopsis thaliana	SRR4299980	RNA-Seq	44	257260388	PRJNA343559	SAMN05830949	122278678	UNIVERSITY OF CALIFORNIA DAVIS	public	bam,sra	gs,ncbi,s3	gs.US,ncbi.public,s3.us-east-1	SRX2194530	Illumina HiSeq 2000	SINGLE	cDNA	TRANSCRIPTOMIC	Arabidopsis thaliana	ILLUMINA	2017-12-31T00:00:00Z	27L1	SRP090549	C27L1	apical part	two weeks	USA	North America	USA: Davis	Plant	Ita_0					not applicable			low R/FR						not applicable																																																																assembly																																																								1 hrs
3702	Arabidopsis thaliana	SRR4299982	RNA-Seq	44	1150413088	PRJNA343559	SAMN05830951	409633685	UNIVERSITY OF CALIFORNIA DAVIS	public	bam,sra	gs,ncbi,s3	gs.US,ncbi.public,s3.us-east-1	SRX2194532	Illumina HiSeq 2000	SINGLE	cDNA	TRANSCRIPTOMIC	Arabidopsis thaliana	ILLUMINA	2017-12-31T00:00:00Z	27L49	SRP090549	C27L49	apical part	two weeks	USA	North America	USA: Davis	Plant	Ita_0					not applicable			low R/FR						not applicable																																																																assembly																																																								49 hrs
3702	Arabidopsis thaliana	SRR4299983	RNA-Seq	44	75379128	PRJNA343559	SAMN05830952	35580236	UNIVERSITY OF CALIFORNIA DAVIS	public	bam,sra	gs,ncbi,s3	gs.US,ncbi.public,s3.us-east-1	SRX2194533	Illumina HiSeq 2000	SINGLE	cDNA	TRANSCRIPTOMIC	Arabidopsis thaliana	ILLUMINA	2017-12-31T00:00:00Z	27L4	SRP090549	C27L4	apical part	two weeks	USA	North America	USA: Davis	Plant	Ita_0					not applicable			low R/FR						not applicable																																																																assembly																																																								4 hrs
3702	Arabidopsis thaliana	SRR4299985	RNA-Seq	44	433774660	PRJNA343559	SAMN05830890	174501044	UNIVERSITY OF CALIFORNIA DAVIS	public	bam,sra	gs,ncbi,s3	gs.US,ncbi.public,s3.us-east-1	SRX2194535	Illumina HiSeq 2000	SINGLE	cDNA	TRANSCRIPTOMIC	Arabidopsis thaliana	ILLUMINA	2017-12-31T00:00:00Z	20H25	SRP090549	D20H25	apical part	two weeks	USA	North America	USA: Davis	Plant	Blh_1					not applicable			high R/FR						not applicable																																																																assembly																																																								25 hrs
3702	Arabidopsis thaliana	SRR4299987	RNA-Seq	44	188970672	PRJNA343559	SAMN05830892	79627690	UNIVERSITY OF CALIFORNIA DAVIS	public	bam,sra	gs,ncbi,s3	gs.US,ncbi.public,s3.us-east-1	SRX2194537	Illumina HiSeq 2000	SINGLE	cDNA	TRANSCRIPTOMIC	Arabidopsis thaliana	ILLUMINA	2017-12-31T00:00:00Z	20H4	SRP090549	D20H4	apical part	two weeks	USA	North America	USA: Davis	Plant	Blh_1					not applicable			high R/FR						not applicable																																																																assembly																																																								4 hrs
3702	Arabidopsis thaliana	SRR4299988	RNA-Seq	44	268294356	PRJNA343559	SAMN05830893	108068268	UNIVERSITY OF CALIFORNIA DAVIS	public	bam,sra	gs,ncbi,s3	gs.US,ncbi.public,s3.us-east-1	SRX2194538	Illumina HiSeq 2000	SINGLE	cDNA	TRANSCRIPTOMIC	Arabidopsis thaliana	ILLUMINA	2017-12-31T00:00:00Z	20L1	SRP090549	D20L1	apical part	two weeks	USA	North America	USA: Davis	Plant	Blh_1					not applicable			low R/FR						not applicable																																																																assembly																																																								1 hrs
3702	Arabidopsis thaliana	SRR4299989	RNA-Seq	44	391288348	PRJNA343559	SAMN05830894	156830241	UNIVERSITY OF CALIFORNIA DAVIS	public	bam,sra	gs,ncbi,s3	gs.US,ncbi.public,s3.us-east-1	SRX2194539	Illumina HiSeq 2000	SINGLE	cDNA	TRANSCRIPTOMIC	Arabidopsis thaliana	ILLUMINA	2017-12-31T00:00:00Z	20L25	SRP090549	D20L25	apical part	two weeks	USA	North America	USA: Davis	Plant	Blh_1					not applicable			low R/FR						not applicable																																																																assembly																																																								25 hrs
3702	Arabidopsis thaliana	SRR4299990	RNA-Seq	44	289004716	PRJNA343559	SAMN05830896	93007697	UNIVERSITY OF CALIFORNIA DAVIS	public	bam,sra	gs,ncbi,s3	gs.US,ncbi.public,s3.us-east-1	SRX2194540	Illumina HiSeq 2000	SINGLE	cDNA	TRANSCRIPTOMIC	Arabidopsis thaliana	ILLUMINA	2017-12-31T00:00:00Z	20L4	SRP090549	C20L4	apical part	two weeks	USA	North America	USA: Davis	Plant	Blh_1					not applicable			low R/FR						not applicable																																																																assembly																																																								4 hrs
3702	Arabidopsis thaliana	SRR4299991	RNA-Seq	44	310796376	PRJNA343559	SAMN05830895	129537940	UNIVERSITY OF CALIFORNIA DAVIS	public	bam,sra	gs,ncbi,s3	gs.US,ncbi.public,s3.us-east-1	SRX2194541	Illumina HiSeq 2000	SINGLE	cDNA	TRANSCRIPTOMIC	Arabidopsis thaliana	ILLUMINA	2017-12-31T00:00:00Z	20L49	SRP090549	D20L49	apical part	two weeks	USA	North America	USA: Davis	Plant	Blh_1					not applicable			low R/FR						not applicable																																																																assembly																																																								49 hrs
3702	Arabidopsis thaliana	SRR4299992	RNA-Seq	44	327157688	PRJNA343559	SAMN05830896	131434841	UNIVERSITY OF CALIFORNIA DAVIS	public	bam,sra	gs,ncbi,s3	gs.US,ncbi.public,s3.us-east-1	SRX2194542	Illumina HiSeq 2000	SINGLE	cDNA	TRANSCRIPTOMIC	Arabidopsis thaliana	ILLUMINA	2017-12-31T00:00:00Z	20L4	SRP090549	D20L4	apical part	two weeks	USA	North America	USA: Davis	Plant	Blh_1					not applicable			low R/FR						not applicable																																																																assembly																																																								4 hrs
3702	Arabidopsis thaliana	SRR4299993	RNA-Seq	44	512424440	PRJNA343559	SAMN05830897	187483719	UNIVERSITY OF CALIFORNIA DAVIS	public	bam,sra	gs,ncbi,s3	gs.US,ncbi.public,s3.us-east-1	SRX2194543	Illumina HiSeq 2000	SINGLE	cDNA	TRANSCRIPTOMIC	Arabidopsis thaliana	ILLUMINA	2017-12-31T00:00:00Z	21H1	SRP090549	D21H1	apical part	two weeks	USA	North America	USA: Davis	Plant	JEA					not applicable			high R/FR						not applicable																																																																assembly																																																								1 hrs
3702	Arabidopsis thaliana	SRR4299994	RNA-Seq	44	404951844	PRJNA343559	SAMN05830898	152513625	UNIVERSITY OF CALIFORNIA DAVIS	public	bam,sra	gs,ncbi,s3	gs.US,ncbi.public,s3.us-east-1	SRX2194544	Illumina HiSeq 2000	SINGLE	cDNA	TRANSCRIPTOMIC	Arabidopsis thaliana	ILLUMINA	2017-12-31T00:00:00Z	21H25	SRP090549	D21H25	apical part	two weeks	USA	North America	USA: Davis	Plant	JEA					not applicable			high R/FR						not applicable																																																																assembly																																																								25 hrs
3702	Arabidopsis thaliana	SRR4299995	RNA-Seq	44	383352596	PRJNA343559	SAMN05830899	142726545	UNIVERSITY OF CALIFORNIA DAVIS	public	bam,sra	gs,ncbi,s3	gs.US,ncbi.public,s3.us-east-1	SRX2194545	Illumina HiSeq 2000	SINGLE	cDNA	TRANSCRIPTOMIC	Arabidopsis thaliana	ILLUMINA	2017-12-31T00:00:00Z	21H49	SRP090549	D21H49	apical part	two weeks	USA	North America	USA: Davis	Plant	JEA					not applicable			high R/FR						not applicable																																																																assembly																																																								49 hrs
3702	Arabidopsis thaliana	SRR4299996	RNA-Seq	44	383969696	PRJNA343559	SAMN05830900	144862431	UNIVERSITY OF CALIFORNIA DAVIS	public	bam,sra	gs,ncbi,s3	gs.US,ncbi.public,s3.us-east-1	SRX2194546	Illumina HiSeq 2000	SINGLE	cDNA	TRANSCRIPTOMIC	Arabidopsis thaliana	ILLUMINA	2017-12-31T00:00:00Z	21H4	SRP090549	D21H4	apical part	two weeks	USA	North America	USA: Davis	Plant	JEA					not applicable			high R/FR						not applicable																																																																assembly																																																								4 hrs
3702	Arabidopsis thaliana	SRR4299999	RNA-Seq	44	470061900	PRJNA343559	SAMN05830903	175672796	UNIVERSITY OF CALIFORNIA DAVIS	public	bam,sra	gs,ncbi,s3	gs.US,ncbi.public,s3.us-east-1	SRX2194549	Illumina HiSeq 2000	SINGLE	cDNA	TRANSCRIPTOMIC	Arabidopsis thaliana	ILLUMINA	2017-12-31T00:00:00Z	21L49	SRP090549	D21L49	apical part	two weeks	USA	North America	USA: Davis	Plant	JEA					not applicable			low R/FR						not applicable																																																																assembly																																																								49 hrs
3702	Arabidopsis thaliana	SRR4300000	RNA-Seq	44	301111932	PRJNA343559	SAMN05830904	115607456	UNIVERSITY OF CALIFORNIA DAVIS	public	bam,sra	gs,ncbi,s3	gs.US,ncbi.public,s3.us-east-1	SRX2194550	Illumina HiSeq 2000	SINGLE	cDNA	TRANSCRIPTOMIC	Arabidopsis thaliana	ILLUMINA	2017-12-31T00:00:00Z	21L4	SRP090549	D21L4	apical part	two weeks	USA	North America	USA: Davis	Plant	JEA					not applicable			low R/FR						not applicable																																																																assembly																																																								4 hrs
3702	Arabidopsis thaliana	SRR4300002	RNA-Seq	44	396522676	PRJNA343559	SAMN05830905	146596865	UNIVERSITY OF CALIFORNIA DAVIS	public	bam,sra	gs,ncbi,s3	gs.US,ncbi.public,s3.us-east-1	SRX2194552	Illumina HiSeq 2000	SINGLE	cDNA	TRANSCRIPTOMIC	Arabidopsis thaliana	ILLUMINA	2017-12-31T00:00:00Z	22H1	SRP090549	D22H1	apical part	two weeks	USA	North America	USA: Davis	Plant	Shahdara					not applicable			high R/FR						not applicable																																																																assembly																																																								1 hrs
3702	Arabidopsis thaliana	SRR4300004	RNA-Seq	44	7776824	PRJNA343559	SAMN05830907	3315876	UNIVERSITY OF CALIFORNIA DAVIS	public	bam,sra	gs,ncbi,s3	gs.US,ncbi.public,s3.us-east-1	SRX2194554	Illumina HiSeq 2000	SINGLE	cDNA	TRANSCRIPTOMIC	Arabidopsis thaliana	ILLUMINA	2017-12-31T00:00:00Z	22H49	SRP090549	D22H49	apical part	two weeks	USA	North America	USA: Davis	Plant	Shahdara					not applicable			high R/FR						not applicable																																																																assembly																																																								49 hrs
3702	Arabidopsis thaliana	SRR4300005	RNA-Seq	44	477279440	PRJNA343559	SAMN05830908	165715867	UNIVERSITY OF CALIFORNIA DAVIS	public	bam,sra	gs,ncbi,s3	gs.US,ncbi.public,s3.us-east-1	SRX2194555	Illumina HiSeq 2000	SINGLE	cDNA	TRANSCRIPTOMIC	Arabidopsis thaliana	ILLUMINA	2017-12-31T00:00:00Z	22H4	SRP090549	D22H4	apical part	two weeks	USA	North America	USA: Davis	Plant	Shahdara					not applicable			high R/FR						not applicable																																																																assembly																																																								4 hrs
3702	Arabidopsis thaliana	SRR4300006	RNA-Seq	44	998332676	PRJNA343559	SAMN05830909	447509978	UNIVERSITY OF CALIFORNIA DAVIS	public	bam,sra	gs,ncbi,s3	gs.US,ncbi.public,s3.us-east-1	SRX2194556	Illumina HiSeq 2000	SINGLE	cDNA	TRANSCRIPTOMIC	Arabidopsis thaliana	ILLUMINA	2017-12-31T00:00:00Z	22L1	SRP090549	D22L1	apical part	two weeks	USA	North America	USA: Davis	Plant	Shahdara					not applicable			low R/FR						not applicable																																																																assembly																																																								1 hrs
3702	Arabidopsis thaliana	SRR4300007	RNA-Seq	44	538955780	PRJNA343559	SAMN05830910	181533079	UNIVERSITY OF CALIFORNIA DAVIS	public	bam,sra	gs,ncbi,s3	gs.US,ncbi.public,s3.us-east-1	SRX2194557	Illumina HiSeq 2000	SINGLE	cDNA	TRANSCRIPTOMIC	Arabidopsis thaliana	ILLUMINA	2017-12-31T00:00:00Z	22L25	SRP090549	D22L25	apical part	two weeks	USA	North America	USA: Davis	Plant	Shahdara					not applicable			low R/FR						not applicable																																																																assembly																																																								25 hrs
3702	Arabidopsis thaliana	SRR4300010	RNA-Seq	44	953992732	PRJNA343559	SAMN05830913	314443107	UNIVERSITY OF CALIFORNIA DAVIS	public	bam,sra	gs,ncbi,s3	gs.US,ncbi.public,s3.us-east-1	SRX2194560	Illumina HiSeq 2000	SINGLE	cDNA	TRANSCRIPTOMIC	Arabidopsis thaliana	ILLUMINA	2017-12-31T00:00:00Z	23H1	SRP090549	D23H1	apical part	two weeks	USA	North America	USA: Davis	Plant	Col_0					not applicable			high R/FR						not applicable																																																																assembly																																																								1 hrs
3702	Arabidopsis thaliana	SRR4300011	RNA-Seq	44	678583444	PRJNA343559	SAMN05830914	234741309	UNIVERSITY OF CALIFORNIA DAVIS	public	bam,sra	gs,ncbi,s3	gs.US,ncbi.public,s3.us-east-1	SRX2194561	Illumina HiSeq 2000	SINGLE	cDNA	TRANSCRIPTOMIC	Arabidopsis thaliana	ILLUMINA	2017-12-31T00:00:00Z	23H25	SRP090549	D23H25	apical part	two weeks	USA	North America	USA: Davis	Plant	Col_0					not applicable			high R/FR						not applicable																																																																assembly																																																								25 hrs
3702	Arabidopsis thaliana	SRR4300012	RNA-Seq	44	431886092	PRJNA343559	SAMN05830898	184369049	UNIVERSITY OF CALIFORNIA DAVIS	public	bam,sra	gs,ncbi,s3	gs.US,ncbi.public,s3.us-east-1	SRX2194562	Illumina HiSeq 2000	SINGLE	cDNA	TRANSCRIPTOMIC	Arabidopsis thaliana	ILLUMINA	2017-12-31T00:00:00Z	21H25	SRP090549	C21H25	apical part	two weeks	USA	North America	USA: Davis	Plant	JEA					not applicable			high R/FR						not applicable																																																																assembly																																																								25 hrs
3702	Arabidopsis thaliana	SRR4300013	RNA-Seq	44	642286656	PRJNA343559	SAMN05830915	217312904	UNIVERSITY OF CALIFORNIA DAVIS	public	bam,sra	gs,ncbi,s3	gs.US,ncbi.public,s3.us-east-1	SRX2194563	Illumina HiSeq 2000	SINGLE	cDNA	TRANSCRIPTOMIC	Arabidopsis thaliana	ILLUMINA	2017-12-31T00:00:00Z	23H49	SRP090549	D23H49	apical part	two weeks	USA	North America	USA: Davis	Plant	Col_0					not applicable			high R/FR						not applicable																																																																assembly																																																								49 hrs
3702	Arabidopsis thaliana	SRR4300019	RNA-Seq	44	444219820	PRJNA343559	SAMN05830921	155230172	UNIVERSITY OF CALIFORNIA DAVIS	public	bam,sra	gs,ncbi,s3	gs.US,ncbi.public,s3.us-east-1	SRX2194569	Illumina HiSeq 2000	SINGLE	cDNA	TRANSCRIPTOMIC	Arabidopsis thaliana	ILLUMINA	2017-12-31T00:00:00Z	24H1	SRP090549	D24H1	apical part	two weeks	USA	North America	USA: Davis	Plant	Cvi_0					not applicable			high R/FR						not applicable																																																																assembly																																																								1 hrs
3702	Arabidopsis thaliana	SRR4300680	RNA-Seq	44	829073036	PRJNA343549	SAMN05833117	228375648	UNIVERSITY OF CALIFORNIA DAVIS	public	bam,sra	gs,ncbi,s3	gs.US,ncbi.public,s3.us-east-1	SRX2195188	Illumina HiSeq 2000	SINGLE	cDNA	TRANSCRIPTOMIC	Arabidopsis thaliana	ILLUMINA	2017-12-31T00:00:00Z	13H49	SRP090565	C13H49	apical part	two weeks	USA	North America	USA: Davis	Plant	pif3					not applicable			high R/FR						not applicable																																																																assembly																																																								49 hrs
3702	Arabidopsis thaliana	SRR4300681	RNA-Seq	44	495266904	PRJNA343549	SAMN05833207	192296155	UNIVERSITY OF CALIFORNIA DAVIS	public	bam,sra	gs,ncbi,s3	gs.US,ncbi.public,s3.us-east-1	SRX2195189	Illumina HiSeq 2000	SINGLE	cDNA	TRANSCRIPTOMIC	Arabidopsis thaliana	ILLUMINA	2017-12-31T00:00:00Z	9L25	SRP090565	C9L25	apical part	two weeks	USA	North America	USA: Davis	Plant	yuc2589					not applicable			low R/FR						not applicable																																																																assembly																																																								25 hrs
3702	Arabidopsis thaliana	SRR4300683	RNA-Seq	44	216260484	PRJNA343549	SAMN05833209	89260305	UNIVERSITY OF CALIFORNIA DAVIS	public	bam,sra	gs,ncbi,s3	gs.US,ncbi.public,s3.us-east-1	SRX2195191	Illumina HiSeq 2000	SINGLE	cDNA	TRANSCRIPTOMIC	Arabidopsis thaliana	ILLUMINA	2017-12-31T00:00:00Z	9L4	SRP090565	C9L4	apical part	two weeks	USA	North America	USA: Davis	Plant	yuc2589					not applicable			low R/FR						not applicable																																																																assembly																																																								4 hrs
3702	Arabidopsis thaliana	SRR4300684	RNA-Seq	44	325021884	PRJNA343549	SAMN05833107	124669386	UNIVERSITY OF CALIFORNIA DAVIS	public	bam,sra	gs,ncbi,s3	gs.US,ncbi.public,s3.us-east-1	SRX2195192	Illumina HiSeq 2000	SINGLE	cDNA	TRANSCRIPTOMIC	Arabidopsis thaliana	ILLUMINA	2017-12-31T00:00:00Z	10H1	SRP090565	D10H1	apical part	two weeks	USA	North America	USA: Davis	Plant	PAR1_RNAi09					not applicable			high R/FR						not applicable																																																																assembly																																																								1 hrs
3702	Arabidopsis thaliana	SRR4300685	RNA-Seq	44	435249408	PRJNA343549	SAMN05833108	157808025	UNIVERSITY OF CALIFORNIA DAVIS	public	bam,sra	gs,ncbi,s3	gs.US,ncbi.public,s3.us-east-1	SRX2195193	Illumina HiSeq 2000	SINGLE	cDNA	TRANSCRIPTOMIC	Arabidopsis thaliana	ILLUMINA	2017-12-31T00:00:00Z	10H25	SRP090565	D10H25	apical part	two weeks	USA	North America	USA: Davis	Plant	PAR1_RNAi09					not applicable			high R/FR						not applicable																																																																assembly																																																								25 hrs
3702	Arabidopsis thaliana	SRR4300687	RNA-Seq	44	387075480	PRJNA343549	SAMN05833110	146522729	UNIVERSITY OF CALIFORNIA DAVIS	public	bam,sra	gs,ncbi,s3	gs.US,ncbi.public,s3.us-east-1	SRX2195195	Illumina HiSeq 2000	SINGLE	cDNA	TRANSCRIPTOMIC	Arabidopsis thaliana	ILLUMINA	2017-12-31T00:00:00Z	10H4	SRP090565	D10H4	apical part	two weeks	USA	North America	USA: Davis	Plant	PAR1_RNAi09					not applicable			high R/FR						not applicable																																																																assembly																																																								4 hrs
3702	Arabidopsis thaliana	SRR4300688	RNA-Seq	44	460431796	PRJNA343549	SAMN05833111	167611985	UNIVERSITY OF CALIFORNIA DAVIS	public	bam,sra	gs,ncbi,s3	gs.US,ncbi.public,s3.us-east-1	SRX2195196	Illumina HiSeq 2000	SINGLE	cDNA	TRANSCRIPTOMIC	Arabidopsis thaliana	ILLUMINA	2017-12-31T00:00:00Z	10L1	SRP090565	D10L1	apical part	two weeks	USA	North America	USA: Davis	Plant	PAR1_RNAi09					not applicable			low R/FR						not applicable																																																																assembly																																																								1 hrs
3702	Arabidopsis thaliana	SRR4300689	RNA-Seq	44	586279892	PRJNA343549	SAMN05833112	212109508	UNIVERSITY OF CALIFORNIA DAVIS	public	bam,sra	gs,ncbi,s3	gs.US,ncbi.public,s3.us-east-1	SRX2195197	Illumina HiSeq 2000	SINGLE	cDNA	TRANSCRIPTOMIC	Arabidopsis thaliana	ILLUMINA	2017-12-31T00:00:00Z	10L25	SRP090565	D10L25	apical part	two weeks	USA	North America	USA: Davis	Plant	PAR1_RNAi09					not applicable			low R/FR						not applicable																																																																assembly																																																								25 hrs
3702	Arabidopsis thaliana	SRR4300690	RNA-Seq	44	438620864	PRJNA343549	SAMN05833113	162515465	UNIVERSITY OF CALIFORNIA DAVIS	public	bam,sra	gs,ncbi,s3	gs.US,ncbi.public,s3.us-east-1	SRX2195198	Illumina HiSeq 2000	SINGLE	cDNA	TRANSCRIPTOMIC	Arabidopsis thaliana	ILLUMINA	2017-12-31T00:00:00Z	10L49	SRP090565	D10L49	apical part	two weeks	USA	North America	USA: Davis	Plant	PAR1_RNAi09					not applicable			low R/FR						not applicable																																																																assembly																																																								49 hrs
3702	Arabidopsis thaliana	SRR4300691	RNA-Seq	44	512852692	PRJNA343549	SAMN05833118	147925216	UNIVERSITY OF CALIFORNIA DAVIS	public	bam,sra	gs,ncbi,s3	gs.US,ncbi.public,s3.us-east-1	SRX2195199	Illumina HiSeq 2000	SINGLE	cDNA	TRANSCRIPTOMIC	Arabidopsis thaliana	ILLUMINA	2017-12-31T00:00:00Z	13H4	SRP090565	C13H4	apical part	two weeks	USA	North America	USA: Davis	Plant	pif3					not applicable			high R/FR						not applicable																																																																assembly																																																								4 hrs
3702	Arabidopsis thaliana	SRR4300692	RNA-Seq	44	660153736	PRJNA343549	SAMN05833114	235455077	UNIVERSITY OF CALIFORNIA DAVIS	public	bam,sra	gs,ncbi,s3	gs.US,ncbi.public,s3.us-east-1	SRX2195200	Illumina HiSeq 2000	SINGLE	cDNA	TRANSCRIPTOMIC	Arabidopsis thaliana	ILLUMINA	2017-12-31T00:00:00Z	10L4	SRP090565	D10L4	apical part	two weeks	USA	North America	USA: Davis	Plant	PAR1_RNAi09					not applicable			low R/FR						not applicable																																																																assembly																																																								4 hrs
3702	Arabidopsis thaliana	SRR4300693	RNA-Seq	44	349565788	PRJNA343549	SAMN05833115	144394378	UNIVERSITY OF CALIFORNIA DAVIS	public	bam,sra	gs,ncbi,s3	gs.US,ncbi.public,s3.us-east-1	SRX2195201	Illumina HiSeq 2000	SINGLE	cDNA	TRANSCRIPTOMIC	Arabidopsis thaliana	ILLUMINA	2017-12-31T00:00:00Z	13H1	SRP090565	D13H1	apical part	two weeks	USA	North America	USA: Davis	Plant	pif3					not applicable			high R/FR						not applicable																																																																assembly																																																								1 hrs
3702	Arabidopsis thaliana	SRR4300695	RNA-Seq	44	869228360	PRJNA343549	SAMN05833117	305964811	UNIVERSITY OF CALIFORNIA DAVIS	public	bam,sra	gs,ncbi,s3	gs.US,ncbi.public,s3.us-east-1	SRX2195203	Illumina HiSeq 2000	SINGLE	cDNA	TRANSCRIPTOMIC	Arabidopsis thaliana	ILLUMINA	2017-12-31T00:00:00Z	13H49	SRP090565	D13H49	apical part	two weeks	USA	North America	USA: Davis	Plant	pif3					not applicable			high R/FR						not applicable																																																																assembly																																																								49 hrs
3702	Arabidopsis thaliana	SRR4300696	RNA-Seq	44	198636856	PRJNA343549	SAMN05833118	88361227	UNIVERSITY OF CALIFORNIA DAVIS	public	bam,sra	gs,ncbi,s3	gs.US,ncbi.public,s3.us-east-1	SRX2195204	Illumina HiSeq 2000	SINGLE	cDNA	TRANSCRIPTOMIC	Arabidopsis thaliana	ILLUMINA	2017-12-31T00:00:00Z	13H4	SRP090565	D13H4	apical part	two weeks	USA	North America	USA: Davis	Plant	pif3					not applicable			high R/FR						not applicable																																																																assembly																																																								4 hrs
3702	Arabidopsis thaliana	SRR4300697	RNA-Seq	44	262082436	PRJNA343549	SAMN05833119	110660345	UNIVERSITY OF CALIFORNIA DAVIS	public	bam,sra	gs,ncbi,s3	gs.US,ncbi.public,s3.us-east-1	SRX2195205	Illumina HiSeq 2000	SINGLE	cDNA	TRANSCRIPTOMIC	Arabidopsis thaliana	ILLUMINA	2017-12-31T00:00:00Z	13L1	SRP090565	D13L1	apical part	two weeks	USA	North America	USA: Davis	Plant	pif3					not applicable			low R/FR						not applicable																																																																assembly																																																								1 hrs
3702	Arabidopsis thaliana	SRR4300698	RNA-Seq	44	719982340	PRJNA343549	SAMN05833120	267935856	UNIVERSITY OF CALIFORNIA DAVIS	public	bam,sra	gs,ncbi,s3	gs.US,ncbi.public,s3.us-east-1	SRX2195206	Illumina HiSeq 2000	SINGLE	cDNA	TRANSCRIPTOMIC	Arabidopsis thaliana	ILLUMINA	2017-12-31T00:00:00Z	13L25	SRP090565	D13L25	apical part	two weeks	USA	North America	USA: Davis	Plant	pif3					not applicable			low R/FR						not applicable																																																																assembly																																																								25 hrs
3702	Arabidopsis thaliana	SRR4300699	RNA-Seq	44	785337212	PRJNA343549	SAMN05833121	298324304	UNIVERSITY OF CALIFORNIA DAVIS	public	bam,sra	gs,ncbi,s3	gs.US,ncbi.public,s3.us-east-1	SRX2195207	Illumina HiSeq 2000	SINGLE	cDNA	TRANSCRIPTOMIC	Arabidopsis thaliana	ILLUMINA	2017-12-31T00:00:00Z	13L49	SRP090565	D13L49	apical part	two weeks	USA	North America	USA: Davis	Plant	pif3					not applicable			low R/FR						not applicable																																																																assembly																																																								49 hrs
3702	Arabidopsis thaliana	SRR4300701	RNA-Seq	44	340423820	PRJNA343549	SAMN05833123	119259385	UNIVERSITY OF CALIFORNIA DAVIS	public	bam,sra	gs,ncbi,s3	gs.US,ncbi.public,s3.us-east-1	SRX2195209	Illumina HiSeq 2000	SINGLE	cDNA	TRANSCRIPTOMIC	Arabidopsis thaliana	ILLUMINA	2017-12-31T00:00:00Z	14H1	SRP090565	D14H1	apical part	two weeks	USA	North America	USA: Davis	Plant	mida9_4					not applicable			high R/FR						not applicable																																																																assembly																																																								1 hrs
3702	Arabidopsis thaliana	SRR4300702	RNA-Seq	44	476251248	PRJNA343549	SAMN05833119	135728738	UNIVERSITY OF CALIFORNIA DAVIS	public	bam,sra	gs,ncbi,s3	gs.US,ncbi.public,s3.us-east-1	SRX2195210	Illumina HiSeq 2000	SINGLE	cDNA	TRANSCRIPTOMIC	Arabidopsis thaliana	ILLUMINA	2017-12-31T00:00:00Z	13L1	SRP090565	C13L1	apical part	two weeks	USA	North America	USA: Davis	Plant	pif3					not applicable			low R/FR						not applicable																																																																assembly																																																								1 hrs
3702	Arabidopsis thaliana	SRR4300704	RNA-Seq	44	480691156	PRJNA343549	SAMN05833125	166277274	UNIVERSITY OF CALIFORNIA DAVIS	public	bam,sra	gs,ncbi,s3	gs.US,ncbi.public,s3.us-east-1	SRX2195212	Illumina HiSeq 2000	SINGLE	cDNA	TRANSCRIPTOMIC	Arabidopsis thaliana	ILLUMINA	2017-12-31T00:00:00Z	14H49	SRP090565	D14H49	apical part	two weeks	USA	North America	USA: Davis	Plant	mida9_4					not applicable			high R/FR						not applicable																																																																assembly																																																								49 hrs
3702	Arabidopsis thaliana	SRR4300705	RNA-Seq	44	366395260	PRJNA343549	SAMN05833126	125174833	UNIVERSITY OF CALIFORNIA DAVIS	public	bam,sra	gs,ncbi,s3	gs.US,ncbi.public,s3.us-east-1	SRX2195213	Illumina HiSeq 2000	SINGLE	cDNA	TRANSCRIPTOMIC	Arabidopsis thaliana	ILLUMINA	2017-12-31T00:00:00Z	14H4	SRP090565	D14H4	apical part	two weeks	USA	North America	USA: Davis	Plant	mida9_4					not applicable			high R/FR						not applicable																																																																assembly																																																								4 hrs
3702	Arabidopsis thaliana	SRR4300710	RNA-Seq	44	464023868	PRJNA343549	SAMN05833131	174597439	UNIVERSITY OF CALIFORNIA DAVIS	public	bam,sra	gs,ncbi,s3	gs.US,ncbi.public,s3.us-east-1	SRX2195218	Illumina HiSeq 2000	SINGLE	cDNA	TRANSCRIPTOMIC	Arabidopsis thaliana	ILLUMINA	2017-12-31T00:00:00Z	17H1	SRP090565	D17H1	apical part	two weeks	USA	North America	USA: Davis	Plant	aos					not applicable			high R/FR						not applicable																																																																assembly																																																								1 hrs
3702	Arabidopsis thaliana	SRR4300711	RNA-Seq	44	469641700	PRJNA343549	SAMN05833132	174579112	UNIVERSITY OF CALIFORNIA DAVIS	public	bam,sra	gs,ncbi,s3	gs.US,ncbi.public,s3.us-east-1	SRX2195219	Illumina HiSeq 2000	SINGLE	cDNA	TRANSCRIPTOMIC	Arabidopsis thaliana	ILLUMINA	2017-12-31T00:00:00Z	17H25	SRP090565	D17H25	apical part	two weeks	USA	North America	USA: Davis	Plant	aos					not applicable			high R/FR						not applicable																																																																assembly																																																								25 hrs
3702	Arabidopsis thaliana	SRR4300712	RNA-Seq	44	1018462808	PRJNA343549	SAMN05833133	359697148	UNIVERSITY OF CALIFORNIA DAVIS	public	bam,sra	gs,ncbi,s3	gs.US,ncbi.public,s3.us-east-1	SRX2195220	Illumina HiSeq 2000	SINGLE	cDNA	TRANSCRIPTOMIC	Arabidopsis thaliana	ILLUMINA	2017-12-31T00:00:00Z	17H49	SRP090565	D17H49	apical part	two weeks	USA	North America	USA: Davis	Plant	aos					not applicable			high R/FR						not applicable																																																																assembly																																																								49 hrs
3702	Arabidopsis thaliana	SRR4300713	RNA-Seq	44	646829216	PRJNA343549	SAMN05833120	183274942	UNIVERSITY OF CALIFORNIA DAVIS	public	bam,sra	gs,ncbi,s3	gs.US,ncbi.public,s3.us-east-1	SRX2195221	Illumina HiSeq 2000	SINGLE	cDNA	TRANSCRIPTOMIC	Arabidopsis thaliana	ILLUMINA	2017-12-31T00:00:00Z	13L25	SRP090565	C13L25	apical part	two weeks	USA	North America	USA: Davis	Plant	pif3					not applicable			low R/FR						not applicable																																																																assembly																																																								25 hrs
3702	Arabidopsis thaliana	SRR4300714	RNA-Seq	44	301745620	PRJNA343549	SAMN05833134	116361191	UNIVERSITY OF CALIFORNIA DAVIS	public	bam,sra	gs,ncbi,s3	gs.US,ncbi.public,s3.us-east-1	SRX2195222	Illumina HiSeq 2000	SINGLE	cDNA	TRANSCRIPTOMIC	Arabidopsis thaliana	ILLUMINA	2017-12-31T00:00:00Z	17H4	SRP090565	D17H4	apical part	two weeks	USA	North America	USA: Davis	Plant	aos					not applicable			high R/FR						not applicable																																																																assembly																																																								4 hrs
3702	Arabidopsis thaliana	SRR4300715	RNA-Seq	44	290152588	PRJNA343549	SAMN05833135	110088762	UNIVERSITY OF CALIFORNIA DAVIS	public	bam,sra	gs,ncbi,s3	gs.US,ncbi.public,s3.us-east-1	SRX2195223	Illumina HiSeq 2000	SINGLE	cDNA	TRANSCRIPTOMIC	Arabidopsis thaliana	ILLUMINA	2017-12-31T00:00:00Z	17L1	SRP090565	D17L1	apical part	two weeks	USA	North America	USA: Davis	Plant	aos					not applicable			low R/FR						not applicable																																																																assembly																																																								1 hrs
3702	Arabidopsis thaliana	SRR4300716	RNA-Seq	44	433902700	PRJNA343549	SAMN05833136	162302144	UNIVERSITY OF CALIFORNIA DAVIS	public	bam,sra	gs,ncbi,s3	gs.US,ncbi.public,s3.us-east-1	SRX2195224	Illumina HiSeq 2000	SINGLE	cDNA	TRANSCRIPTOMIC	Arabidopsis thaliana	ILLUMINA	2017-12-31T00:00:00Z	17L25	SRP090565	D17L25	apical part	two weeks	USA	North America	USA: Davis	Plant	aos					not applicable			low R/FR						not applicable																																																																assembly																																																								25 hrs
3702	Arabidopsis thaliana	SRR4300717	RNA-Seq	44	462493108	PRJNA343549	SAMN05833137	172842550	UNIVERSITY OF CALIFORNIA DAVIS	public	bam,sra	gs,ncbi,s3	gs.US,ncbi.public,s3.us-east-1	SRX2195225	Illumina HiSeq 2000	SINGLE	cDNA	TRANSCRIPTOMIC	Arabidopsis thaliana	ILLUMINA	2017-12-31T00:00:00Z	17L49	SRP090565	D17L49	apical part	two weeks	USA	North America	USA: Davis	Plant	aos					not applicable			low R/FR						not applicable																																																																assembly																																																								49 hrs
3702	Arabidopsis thaliana	SRR4300718	RNA-Seq	44	428904168	PRJNA343549	SAMN05833138	161399531	UNIVERSITY OF CALIFORNIA DAVIS	public	bam,sra	gs,ncbi,s3	gs.US,ncbi.public,s3.us-east-1	SRX2195226	Illumina HiSeq 2000	SINGLE	cDNA	TRANSCRIPTOMIC	Arabidopsis thaliana	ILLUMINA	2017-12-31T00:00:00Z	17L4	SRP090565	D17L4	apical part	two weeks	USA	North America	USA: Davis	Plant	aos					not applicable			low R/FR						not applicable																																																																assembly																																																								4 hrs
3702	Arabidopsis thaliana	SRR4300720	RNA-Seq	44	519322276	PRJNA343549	SAMN05833140	203151789	UNIVERSITY OF CALIFORNIA DAVIS	public	bam,sra	gs,ncbi,s3	gs.US,ncbi.public,s3.us-east-1	SRX2195228	Illumina HiSeq 2000	SINGLE	cDNA	TRANSCRIPTOMIC	Arabidopsis thaliana	ILLUMINA	2017-12-31T00:00:00Z	19H25	SRP090565	D19H25	apical part	two weeks	USA	North America	USA: Davis	Plant	co_9					not applicable			high R/FR						not applicable																																																																assembly																																																								25 hrs
3702	Arabidopsis thaliana	SRR4300721	RNA-Seq	44	451317460	PRJNA343549	SAMN05833141	171411667	UNIVERSITY OF CALIFORNIA DAVIS	public	bam,sra	gs,ncbi,s3	gs.US,ncbi.public,s3.us-east-1	SRX2195229	Illumina HiSeq 2000	SINGLE	cDNA	TRANSCRIPTOMIC	Arabidopsis thaliana	ILLUMINA	2017-12-31T00:00:00Z	19H49	SRP090565	D19H49	apical part	two weeks	USA	North America	USA: Davis	Plant	co_9					not applicable			high R/FR						not applicable																																																																assembly																																																								49 hrs
3702	Arabidopsis thaliana	SRR4300722	RNA-Seq	44	704214896	PRJNA343549	SAMN05833142	259273945	UNIVERSITY OF CALIFORNIA DAVIS	public	bam,sra	gs,ncbi,s3	gs.US,ncbi.public,s3.us-east-1	SRX2195230	Illumina HiSeq 2000	SINGLE	cDNA	TRANSCRIPTOMIC	Arabidopsis thaliana	ILLUMINA	2017-12-31T00:00:00Z	19H4	SRP090565	D19H4	apical part	two weeks	USA	North America	USA: Davis	Plant	co_9					not applicable			high R/FR						not applicable																																																																assembly																																																								4 hrs
3702	Arabidopsis thaliana	SRR4300724	RNA-Seq	44	719603720	PRJNA343549	SAMN05833121	201223697	UNIVERSITY OF CALIFORNIA DAVIS	public	bam,sra	gs,ncbi,s3	gs.US,ncbi.public,s3.us-east-1	SRX2195232	Illumina HiSeq 2000	SINGLE	cDNA	TRANSCRIPTOMIC	Arabidopsis thaliana	ILLUMINA	2017-12-31T00:00:00Z	13L49	SRP090565	C13L49	apical part	two weeks	USA	North America	USA: Davis	Plant	pif3					not applicable			low R/FR						not applicable																																																																assembly																																																								49 hrs
3702	Arabidopsis thaliana	SRR4300725	RNA-Seq	44	202601168	PRJNA343549	SAMN05833144	91394094	UNIVERSITY OF CALIFORNIA DAVIS	public	bam,sra	gs,ncbi,s3	gs.US,ncbi.public,s3.us-east-1	SRX2195233	Illumina HiSeq 2000	SINGLE	cDNA	TRANSCRIPTOMIC	Arabidopsis thaliana	ILLUMINA	2017-12-31T00:00:00Z	19L25	SRP090565	D19L25	apical part	two weeks	USA	North America	USA: Davis	Plant	co_9					not applicable			low R/FR						not applicable																																																																assembly																																																								25 hrs
3702	Arabidopsis thaliana	SRR4300726	RNA-Seq	44	418371668	PRJNA343549	SAMN05833145	156784921	UNIVERSITY OF CALIFORNIA DAVIS	public	bam,sra	gs,ncbi,s3	gs.US,ncbi.public,s3.us-east-1	SRX2195234	Illumina HiSeq 2000	SINGLE	cDNA	TRANSCRIPTOMIC	Arabidopsis thaliana	ILLUMINA	2017-12-31T00:00:00Z	19L49	SRP090565	D19L49	apical part	two weeks	USA	North America	USA: Davis	Plant	co_9					not applicable			low R/FR						not applicable																																																																assembly																																																								49 hrs
3702	Arabidopsis thaliana	SRR4300727	RNA-Seq	44	253957088	PRJNA343549	SAMN05833146	105656453	UNIVERSITY OF CALIFORNIA DAVIS	public	bam,sra	gs,ncbi,s3	gs.US,ncbi.public,s3.us-east-1	SRX2195235	Illumina HiSeq 2000	SINGLE	cDNA	TRANSCRIPTOMIC	Arabidopsis thaliana	ILLUMINA	2017-12-31T00:00:00Z	19L4	SRP090565	D19L4	apical part	two weeks	USA	North America	USA: Davis	Plant	co_9					not applicable			low R/FR						not applicable																																																																assembly																																																								4 hrs
3702	Arabidopsis thaliana	SRR4300729	RNA-Seq	44	529230460	PRJNA343549	SAMN05833148	203058812	UNIVERSITY OF CALIFORNIA DAVIS	public	bam,sra	gs,ncbi,s3	gs.US,ncbi.public,s3.us-east-1	SRX2195237	Illumina HiSeq 2000	SINGLE	cDNA	TRANSCRIPTOMIC	Arabidopsis thaliana	ILLUMINA	2017-12-31T00:00:00Z	1H25	SRP090565	D1H25	apical part	two weeks	USA	North America	USA: Davis	Plant	Columbia					not applicable			high R/FR						not applicable																																																																assembly																																																								25 hrs
3702	Arabidopsis thaliana	SRR4300730	RNA-Seq	44	522654396	PRJNA343549	SAMN05833149	197922845	UNIVERSITY OF CALIFORNIA DAVIS	public	bam,sra	gs,ncbi,s3	gs.US,ncbi.public,s3.us-east-1	SRX2195238	Illumina HiSeq 2000	SINGLE	cDNA	TRANSCRIPTOMIC	Arabidopsis thaliana	ILLUMINA	2017-12-31T00:00:00Z	1H49	SRP090565	D1H49	apical part	two weeks	USA	North America	USA: Davis	Plant	Columbia					not applicable			high R/FR						not applicable																																																																assembly																																																								49 hrs
3702	Arabidopsis thaliana	SRR4300732	RNA-Seq	44	389862088	PRJNA343549	SAMN05833151	160358735	UNIVERSITY OF CALIFORNIA DAVIS	public	bam,sra	gs,ncbi,s3	gs.US,ncbi.public,s3.us-east-1	SRX2195240	Illumina HiSeq 2000	SINGLE	cDNA	TRANSCRIPTOMIC	Arabidopsis thaliana	ILLUMINA	2017-12-31T00:00:00Z	1L1	SRP090565	D1L1	apical part	two weeks	USA	North America	USA: Davis	Plant	Columbia					not applicable			low R/FR						not applicable																																																																assembly																																																								1 hrs
3702	Arabidopsis thaliana	SRR4300733	RNA-Seq	44	112847460	PRJNA343549	SAMN05833152	53148429	UNIVERSITY OF CALIFORNIA DAVIS	public	bam,sra	gs,ncbi,s3	gs.US,ncbi.public,s3.us-east-1	SRX2195241	Illumina HiSeq 2000	SINGLE	cDNA	TRANSCRIPTOMIC	Arabidopsis thaliana	ILLUMINA	2017-12-31T00:00:00Z	1L25	SRP090565	D1L25	apical part	two weeks	USA	North America	USA: Davis	Plant	Columbia					not applicable			low R/FR						not applicable																																																																assembly																																																								25 hrs
3702	Arabidopsis thaliana	SRR4300735	RNA-Seq	44	175584992	PRJNA343549	SAMN05833122	60235949	UNIVERSITY OF CALIFORNIA DAVIS	public	bam,sra	gs,ncbi,s3	gs.US,ncbi.public,s3.us-east-1	SRX2195243	Illumina HiSeq 2000	SINGLE	cDNA	TRANSCRIPTOMIC	Arabidopsis thaliana	ILLUMINA	2017-12-31T00:00:00Z	13L4	SRP090565	C13L4	apical part	two weeks	USA	North America	USA: Davis	Plant	pif3					not applicable			low R/FR						not applicable																																																																assembly																																																								4 hrs
3702	Arabidopsis thaliana	SRR4300736	RNA-Seq	44	122889184	PRJNA343549	SAMN05833154	57769497	UNIVERSITY OF CALIFORNIA DAVIS	public	bam,sra	gs,ncbi,s3	gs.US,ncbi.public,s3.us-east-1	SRX2195244	Illumina HiSeq 2000	SINGLE	cDNA	TRANSCRIPTOMIC	Arabidopsis thaliana	ILLUMINA	2017-12-31T00:00:00Z	1L4	SRP090565	D1L4	apical part	two weeks	USA	North America	USA: Davis	Plant	Columbia					not applicable			low R/FR						not applicable																																																																assembly																																																								4 hrs
3702	Arabidopsis thaliana	SRR4300737	RNA-Seq	44	356139432	PRJNA343549	SAMN05833155	133819187	UNIVERSITY OF CALIFORNIA DAVIS	public	bam,sra	gs,ncbi,s3	gs.US,ncbi.public,s3.us-east-1	SRX2195245	Illumina HiSeq 2000	SINGLE	cDNA	TRANSCRIPTOMIC	Arabidopsis thaliana	ILLUMINA	2017-12-31T00:00:00Z	3H1	SRP090565	D3H1	apical part	two weeks	USA	North America	USA: Davis	Plant	hy5					not applicable			high R/FR						not applicable																																																																assembly																																																								1 hrs
3702	Arabidopsis thaliana	SRR4300738	RNA-Seq	44	460519224	PRJNA343549	SAMN05833156	168791460	UNIVERSITY OF CALIFORNIA DAVIS	public	bam,sra	gs,ncbi,s3	gs.US,ncbi.public,s3.us-east-1	SRX2195246	Illumina HiSeq 2000	SINGLE	cDNA	TRANSCRIPTOMIC	Arabidopsis thaliana	ILLUMINA	2017-12-31T00:00:00Z	3H25	SRP090565	D3H25	apical part	two weeks	USA	North America	USA: Davis	Plant	hy5					not applicable			high R/FR						not applicable																																																																assembly																																																								25 hrs
3702	Arabidopsis thaliana	SRR4300739	RNA-Seq	44	447522240	PRJNA343549	SAMN05833157	166090172	UNIVERSITY OF CALIFORNIA DAVIS	public	bam,sra	gs,ncbi,s3	gs.US,ncbi.public,s3.us-east-1	SRX2195247	Illumina HiSeq 2000	SINGLE	cDNA	TRANSCRIPTOMIC	Arabidopsis thaliana	ILLUMINA	2017-12-31T00:00:00Z	3H49	SRP090565	D3H49	apical part	two weeks	USA	North America	USA: Davis	Plant	hy5					not applicable			high R/FR						not applicable																																																																assembly																																																								49 hrs
3702	Arabidopsis thaliana	SRR4300741	RNA-Seq	44	365202420	PRJNA343549	SAMN05833159	136605419	UNIVERSITY OF CALIFORNIA DAVIS	public	bam,sra	gs,ncbi,s3	gs.US,ncbi.public,s3.us-east-1	SRX2195249	Illumina HiSeq 2000	SINGLE	cDNA	TRANSCRIPTOMIC	Arabidopsis thaliana	ILLUMINA	2017-12-31T00:00:00Z	3L1	SRP090565	D3L1	apical part	two weeks	USA	North America	USA: Davis	Plant	hy5					not applicable			low R/FR						not applicable																																																																assembly																																																								1 hrs
3702	Arabidopsis thaliana	SRR4300742	RNA-Seq	44	454403224	PRJNA343549	SAMN05833160	169200202	UNIVERSITY OF CALIFORNIA DAVIS	public	bam,sra	gs,ncbi,s3	gs.US,ncbi.public,s3.us-east-1	SRX2195250	Illumina HiSeq 2000	SINGLE	cDNA	TRANSCRIPTOMIC	Arabidopsis thaliana	ILLUMINA	2017-12-31T00:00:00Z	3L25	SRP090565	D3L25	apical part	two weeks	USA	North America	USA: Davis	Plant	hy5					not applicable			low R/FR						not applicable																																																																assembly																																																								25 hrs
3702	Arabidopsis thaliana	SRR4300743	RNA-Seq	44	293414132	PRJNA343549	SAMN05833161	116250976	UNIVERSITY OF CALIFORNIA DAVIS	public	bam,sra	gs,ncbi,s3	gs.US,ncbi.public,s3.us-east-1	SRX2195251	Illumina HiSeq 2000	SINGLE	cDNA	TRANSCRIPTOMIC	Arabidopsis thaliana	ILLUMINA	2017-12-31T00:00:00Z	3L49	SRP090565	D3L49	apical part	two weeks	USA	North America	USA: Davis	Plant	hy5					not applicable			low R/FR						not applicable																																																																assembly																																																								49 hrs
3702	Arabidopsis thaliana	SRR4300748	RNA-Seq	44	301068152	PRJNA343549	SAMN05833165	105209451	UNIVERSITY OF CALIFORNIA DAVIS	public	bam,sra	gs,ncbi,s3	gs.US,ncbi.public,s3.us-east-1	SRX2195256	Illumina HiSeq 2000	SINGLE	cDNA	TRANSCRIPTOMIC	Arabidopsis thaliana	ILLUMINA	2017-12-31T00:00:00Z	4H49	SRP090565	D4H49	apical part	two weeks	USA	North America	USA: Davis	Plant	jar1					not applicable			high R/FR						not applicable																																																																assembly																																																								49 hrs
3702	Arabidopsis thaliana	SRR4300749	RNA-Seq	44	820955432	PRJNA343549	SAMN05833166	273514329	UNIVERSITY OF CALIFORNIA DAVIS	public	bam,sra	gs,ncbi,s3	gs.US,ncbi.public,s3.us-east-1	SRX2195257	Illumina HiSeq 2000	SINGLE	cDNA	TRANSCRIPTOMIC	Arabidopsis thaliana	ILLUMINA	2017-12-31T00:00:00Z	4H4	SRP090565	D4H4	apical part	two weeks	USA	North America	USA: Davis	Plant	jar1					not applicable			high R/FR						not applicable																																																																assembly																																																								4 hrs
3702	Arabidopsis thaliana	SRR4300752	RNA-Seq	44	190125804	PRJNA343549	SAMN05833169	72867574	UNIVERSITY OF CALIFORNIA DAVIS	public	bam,sra	gs,ncbi,s3	gs.US,ncbi.public,s3.us-east-1	SRX2195260	Illumina HiSeq 2000	SINGLE	cDNA	TRANSCRIPTOMIC	Arabidopsis thaliana	ILLUMINA	2017-12-31T00:00:00Z	4L49	SRP090565	D4L49	apical part	two weeks	USA	North America	USA: Davis	Plant	jar1					not applicable			low R/FR						not applicable																																																																assembly																																																								49 hrs
3702	Arabidopsis thaliana	SRR4300753	RNA-Seq	44	281253104	PRJNA343549	SAMN05833170	104243070	UNIVERSITY OF CALIFORNIA DAVIS	public	bam,sra	gs,ncbi,s3	gs.US,ncbi.public,s3.us-east-1	SRX2195261	Illumina HiSeq 2000	SINGLE	cDNA	TRANSCRIPTOMIC	Arabidopsis thaliana	ILLUMINA	2017-12-31T00:00:00Z	4L4	SRP090565	D4L4	apical part	two weeks	USA	North America	USA: Davis	Plant	jar1					not applicable			low R/FR						not applicable																																																																assembly																																																								4 hrs
3702	Arabidopsis thaliana	SRR4300754	RNA-Seq	44	249939800	PRJNA343549	SAMN05833171	98165592	UNIVERSITY OF CALIFORNIA DAVIS	public	bam,sra	gs,ncbi,s3	gs.US,ncbi.public,s3.us-east-1	SRX2195262	Illumina HiSeq 2000	SINGLE	cDNA	TRANSCRIPTOMIC	Arabidopsis thaliana	ILLUMINA	2017-12-31T00:00:00Z	5H1	SRP090565	D5H1	apical part	two weeks	USA	North America	USA: Davis	Plant	kat1_2					not applicable			high R/FR						not applicable																																																																assembly																																																								1 hrs
3702	Arabidopsis thaliana	SRR4300756	RNA-Seq	44	286045804	PRJNA343549	SAMN05833173	111993958	UNIVERSITY OF CALIFORNIA DAVIS	public	bam,sra	gs,ncbi,s3	gs.US,ncbi.public,s3.us-east-1	SRX2195264	Illumina HiSeq 2000	SINGLE	cDNA	TRANSCRIPTOMIC	Arabidopsis thaliana	ILLUMINA	2017-12-31T00:00:00Z	5H49	SRP090565	D5H49	apical part	two weeks	USA	North America	USA: Davis	Plant	kat1_2					not applicable			high R/FR						not applicable																																																																assembly																																																								49 hrs
3702	Arabidopsis thaliana	SRR4300757	RNA-Seq	44	465411364	PRJNA343549	SAMN05833124	180943458	UNIVERSITY OF CALIFORNIA DAVIS	public	bam,sra	gs,ncbi,s3	gs.US,ncbi.public,s3.us-east-1	SRX2195265	Illumina HiSeq 2000	SINGLE	cDNA	TRANSCRIPTOMIC	Arabidopsis thaliana	ILLUMINA	2017-12-31T00:00:00Z	14H25	SRP090565	C14H25	apical part	two weeks	USA	North America	USA: Davis	Plant	mida9_4					not applicable			high R/FR						not applicable																																																																assembly																																																								25 hrs
3702	Arabidopsis thaliana	SRR4300758	RNA-Seq	44	342580128	PRJNA343549	SAMN05833174	130606152	UNIVERSITY OF CALIFORNIA DAVIS	public	bam,sra	gs,ncbi,s3	gs.US,ncbi.public,s3.us-east-1	SRX2195266	Illumina HiSeq 2000	SINGLE	cDNA	TRANSCRIPTOMIC	Arabidopsis thaliana	ILLUMINA	2017-12-31T00:00:00Z	5H4	SRP090565	D5H4	apical part	two weeks	USA	North America	USA: Davis	Plant	kat1_2					not applicable			high R/FR						not applicable																																																																assembly																																																								4 hrs
3702	Arabidopsis thaliana	SRR4300759	RNA-Seq	44	328724220	PRJNA343549	SAMN05833175	128077130	UNIVERSITY OF CALIFORNIA DAVIS	public	bam,sra	gs,ncbi,s3	gs.US,ncbi.public,s3.us-east-1	SRX2195267	Illumina HiSeq 2000	SINGLE	cDNA	TRANSCRIPTOMIC	Arabidopsis thaliana	ILLUMINA	2017-12-31T00:00:00Z	5L1	SRP090565	D5L1	apical part	two weeks	USA	North America	USA: Davis	Plant	kat1_2					not applicable			low R/FR						not applicable																																																																assembly																																																								1 hrs
3702	Arabidopsis thaliana	SRR4300760	RNA-Seq	44	669744284	PRJNA343549	SAMN05833176	237877465	UNIVERSITY OF CALIFORNIA DAVIS	public	bam,sra	gs,ncbi,s3	gs.US,ncbi.public,s3.us-east-1	SRX2195268	Illumina HiSeq 2000	SINGLE	cDNA	TRANSCRIPTOMIC	Arabidopsis thaliana	ILLUMINA	2017-12-31T00:00:00Z	5L25	SRP090565	D5L25	apical part	two weeks	USA	North America	USA: Davis	Plant	kat1_2					not applicable			low R/FR						not applicable																																																																assembly																																																								25 hrs
3702	Arabidopsis thaliana	SRR4300761	RNA-Seq	44	372417056	PRJNA343549	SAMN05833177	144867484	UNIVERSITY OF CALIFORNIA DAVIS	public	bam,sra	gs,ncbi,s3	gs.US,ncbi.public,s3.us-east-1	SRX2195269	Illumina HiSeq 2000	SINGLE	cDNA	TRANSCRIPTOMIC	Arabidopsis thaliana	ILLUMINA	2017-12-31T00:00:00Z	5L49	SRP090565	D5L49	apical part	two weeks	USA	North America	USA: Davis	Plant	kat1_2					not applicable			low R/FR						not applicable																																																																assembly																																																								49 hrs
3702	Arabidopsis thaliana	SRR4300762	RNA-Seq	44	121032692	PRJNA343549	SAMN05833178	55507842	UNIVERSITY OF CALIFORNIA DAVIS	public	bam,sra	gs,ncbi,s3	gs.US,ncbi.public,s3.us-east-1	SRX2195270	Illumina HiSeq 2000	SINGLE	cDNA	TRANSCRIPTOMIC	Arabidopsis thaliana	ILLUMINA	2017-12-31T00:00:00Z	5L4	SRP090565	D5L4	apical part	two weeks	USA	North America	USA: Davis	Plant	kat1_2					not applicable			low R/FR						not applicable																																																																assembly																																																								4 hrs
3702	Arabidopsis thaliana	SRR4300763	RNA-Seq	44	435558244	PRJNA343549	SAMN05833179	166728038	UNIVERSITY OF CALIFORNIA DAVIS	public	bam,sra	gs,ncbi,s3	gs.US,ncbi.public,s3.us-east-1	SRX2195271	Illumina HiSeq 2000	SINGLE	cDNA	TRANSCRIPTOMIC	Arabidopsis thaliana	ILLUMINA	2017-12-31T00:00:00Z	6H1	SRP090565	D6H1	apical part	two weeks	USA	North America	USA: Davis	Plant	phyB					not applicable			high R/FR						not applicable																																																																assembly																																																								1 hrs
3702	Arabidopsis thaliana	SRR4300764	RNA-Seq	44	231923472	PRJNA343549	SAMN05833180	96397965	UNIVERSITY OF CALIFORNIA DAVIS	public	bam,sra	gs,ncbi,s3	gs.US,ncbi.public,s3.us-east-1	SRX2195272	Illumina HiSeq 2000	SINGLE	cDNA	TRANSCRIPTOMIC	Arabidopsis thaliana	ILLUMINA	2017-12-31T00:00:00Z	6H25	SRP090565	D6H25	apical part	two weeks	USA	North America	USA: Davis	Plant	phyB					not applicable			high R/FR						not applicable																																																																assembly																																																								25 hrs
3702	Arabidopsis thaliana	SRR4300765	RNA-Seq	44	248973164	PRJNA343549	SAMN05833181	104050889	UNIVERSITY OF CALIFORNIA DAVIS	public	bam,sra	gs,ncbi,s3	gs.US,ncbi.public,s3.us-east-1	SRX2195273	Illumina HiSeq 2000	SINGLE	cDNA	TRANSCRIPTOMIC	Arabidopsis thaliana	ILLUMINA	2017-12-31T00:00:00Z	6H49	SRP090565	D6H49	apical part	two weeks	USA	North America	USA: Davis	Plant	phyB					not applicable			high R/FR						not applicable																																																																assembly																																																								49 hrs
3702	Arabidopsis thaliana	SRR4300766	RNA-Seq	44	143028248	PRJNA343549	SAMN05833182	65119221	UNIVERSITY OF CALIFORNIA DAVIS	public	bam,sra	gs,ncbi,s3	gs.US,ncbi.public,s3.us-east-1	SRX2195274	Illumina HiSeq 2000	SINGLE	cDNA	TRANSCRIPTOMIC	Arabidopsis thaliana	ILLUMINA	2017-12-31T00:00:00Z	6H4	SRP090565	D6H4	apical part	two weeks	USA	North America	USA: Davis	Plant	phyB					not applicable			high R/FR						not applicable																																																																assembly																																																								4 hrs
3702	Arabidopsis thaliana	SRR4300767	RNA-Seq	44	350269612	PRJNA343549	SAMN05833183	137660951	UNIVERSITY OF CALIFORNIA DAVIS	public	bam,sra	gs,ncbi,s3	gs.US,ncbi.public,s3.us-east-1	SRX2195275	Illumina HiSeq 2000	SINGLE	cDNA	TRANSCRIPTOMIC	Arabidopsis thaliana	ILLUMINA	2017-12-31T00:00:00Z	6L1	SRP090565	D6L1	apical part	two weeks	USA	North America	USA: Davis	Plant	phyB					not applicable			low R/FR						not applicable																																																																assembly																																																								1 hrs
3702	Arabidopsis thaliana	SRR4300768	RNA-Seq	44	485672132	PRJNA343549	SAMN05833125	189897770	UNIVERSITY OF CALIFORNIA DAVIS	public	bam,sra	gs,ncbi,s3	gs.US,ncbi.public,s3.us-east-1	SRX2195276	Illumina HiSeq 2000	SINGLE	cDNA	TRANSCRIPTOMIC	Arabidopsis thaliana	ILLUMINA	2017-12-31T00:00:00Z	14H49	SRP090565	C14H49	apical part	two weeks	USA	North America	USA: Davis	Plant	mida9_4					not applicable			high R/FR						not applicable																																																																assembly																																																								49 hrs
3702	Arabidopsis thaliana	SRR4300769	RNA-Seq	44	431103464	PRJNA343549	SAMN05833184	164379953	UNIVERSITY OF CALIFORNIA DAVIS	public	bam,sra	gs,ncbi,s3	gs.US,ncbi.public,s3.us-east-1	SRX2195277	Illumina HiSeq 2000	SINGLE	cDNA	TRANSCRIPTOMIC	Arabidopsis thaliana	ILLUMINA	2017-12-31T00:00:00Z	6L25	SRP090565	D6L25	apical part	two weeks	USA	North America	USA: Davis	Plant	phyB					not applicable			low R/FR						not applicable																																																																assembly																																																								25 hrs
3702	Arabidopsis thaliana	SRR4300770	RNA-Seq	44	154315128	PRJNA343549	SAMN05833185	69278464	UNIVERSITY OF CALIFORNIA DAVIS	public	bam,sra	gs,ncbi,s3	gs.US,ncbi.public,s3.us-east-1	SRX2195278	Illumina HiSeq 2000	SINGLE	cDNA	TRANSCRIPTOMIC	Arabidopsis thaliana	ILLUMINA	2017-12-31T00:00:00Z	6L49	SRP090565	D6L49	apical part	two weeks	USA	North America	USA: Davis	Plant	phyB					not applicable			low R/FR						not applicable																																																																assembly																																																								49 hrs
3702	Arabidopsis thaliana	SRR4300772	RNA-Seq	44	505579536	PRJNA343549	SAMN05833187	198581294	UNIVERSITY OF CALIFORNIA DAVIS	public	bam,sra	gs,ncbi,s3	gs.US,ncbi.public,s3.us-east-1	SRX2195280	Illumina HiSeq 2000	SINGLE	cDNA	TRANSCRIPTOMIC	Arabidopsis thaliana	ILLUMINA	2017-12-31T00:00:00Z	7H1	SRP090565	D7H1	apical part	two weeks	USA	North America	USA: Davis	Plant	pif45					not applicable			high R/FR						not applicable																																																																assembly																																																								1 hrs
3702	Arabidopsis thaliana	SRR4300773	RNA-Seq	44	380824928	PRJNA343549	SAMN05833188	154697061	UNIVERSITY OF CALIFORNIA DAVIS	public	bam,sra	gs,ncbi,s3	gs.US,ncbi.public,s3.us-east-1	SRX2195281	Illumina HiSeq 2000	SINGLE	cDNA	TRANSCRIPTOMIC	Arabidopsis thaliana	ILLUMINA	2017-12-31T00:00:00Z	7H25	SRP090565	D7H25	apical part	two weeks	USA	North America	USA: Davis	Plant	pif45					not applicable			high R/FR						not applicable																																																																assembly																																																								25 hrs
3702	Arabidopsis thaliana	SRR4300774	RNA-Seq	44	239029956	PRJNA343549	SAMN05833189	98451727	UNIVERSITY OF CALIFORNIA DAVIS	public	bam,sra	gs,ncbi,s3	gs.US,ncbi.public,s3.us-east-1	SRX2195282	Illumina HiSeq 2000	SINGLE	cDNA	TRANSCRIPTOMIC	Arabidopsis thaliana	ILLUMINA	2017-12-31T00:00:00Z	7H49	SRP090565	D7H49	apical part	two weeks	USA	North America	USA: Davis	Plant	pif45					not applicable			high R/FR						not applicable																																																																assembly																																																								49 hrs
3702	Arabidopsis thaliana	SRR4300775	RNA-Seq	44	484439032	PRJNA343549	SAMN05833190	188492888	UNIVERSITY OF CALIFORNIA DAVIS	public	bam,sra	gs,ncbi,s3	gs.US,ncbi.public,s3.us-east-1	SRX2195283	Illumina HiSeq 2000	SINGLE	cDNA	TRANSCRIPTOMIC	Arabidopsis thaliana	ILLUMINA	2017-12-31T00:00:00Z	7H4	SRP090565	D7H4	apical part	two weeks	USA	North America	USA: Davis	Plant	pif45					not applicable			high R/FR						not applicable																																																																assembly																																																								4 hrs
3702	Arabidopsis thaliana	SRR4300776	RNA-Seq	44	663892636	PRJNA343549	SAMN05833191	255576879	UNIVERSITY OF CALIFORNIA DAVIS	public	bam,sra	gs,ncbi,s3	gs.US,ncbi.public,s3.us-east-1	SRX2195284	Illumina HiSeq 2000	SINGLE	cDNA	TRANSCRIPTOMIC	Arabidopsis thaliana	ILLUMINA	2017-12-31T00:00:00Z	7L1	SRP090565	D7L1	apical part	two weeks	USA	North America	USA: Davis	Plant	pif45					not applicable			low R/FR						not applicable																																																																assembly																																																								1 hrs
3702	Arabidopsis thaliana	SRR4300777	RNA-Seq	44	278393852	PRJNA343549	SAMN05833192	116916293	UNIVERSITY OF CALIFORNIA DAVIS	public	bam,sra	gs,ncbi,s3	gs.US,ncbi.public,s3.us-east-1	SRX2195285	Illumina HiSeq 2000	SINGLE	cDNA	TRANSCRIPTOMIC	Arabidopsis thaliana	ILLUMINA	2017-12-31T00:00:00Z	7L25	SRP090565	D7L25	apical part	two weeks	USA	North America	USA: Davis	Plant	pif45					not applicable			low R/FR						not applicable																																																																assembly																																																								25 hrs
3702	Arabidopsis thaliana	SRR4300778	RNA-Seq	44	379397216	PRJNA343549	SAMN05833193	146389975	UNIVERSITY OF CALIFORNIA DAVIS	public	bam,sra	gs,ncbi,s3	gs.US,ncbi.public,s3.us-east-1	SRX2195286	Illumina HiSeq 2000	SINGLE	cDNA	TRANSCRIPTOMIC	Arabidopsis thaliana	ILLUMINA	2017-12-31T00:00:00Z	7L49	SRP090565	D7L49	apical part	two weeks	USA	North America	USA: Davis	Plant	pif45					not applicable			low R/FR						not applicable																																																																assembly																																																								49 hrs
3702	Arabidopsis thaliana	SRR4300781	RNA-Seq	44	474294788	PRJNA343549	SAMN05833195	182219888	UNIVERSITY OF CALIFORNIA DAVIS	public	bam,sra	gs,ncbi,s3	gs.US,ncbi.public,s3.us-east-1	SRX2195289	Illumina HiSeq 2000	SINGLE	cDNA	TRANSCRIPTOMIC	Arabidopsis thaliana	ILLUMINA	2017-12-31T00:00:00Z	8H1	SRP090565	D8H1	apical part	two weeks	USA	North America	USA: Davis	Plant	spt_11					not applicable			high R/FR						not applicable																																																																assembly																																																								1 hrs
3702	Arabidopsis thaliana	SRR4300782	RNA-Seq	44	1116065632	PRJNA343549	SAMN05833196	396827915	UNIVERSITY OF CALIFORNIA DAVIS	public	bam,sra	gs,ncbi,s3	gs.US,ncbi.public,s3.us-east-1	SRX2195290	Illumina HiSeq 2000	SINGLE	cDNA	TRANSCRIPTOMIC	Arabidopsis thaliana	ILLUMINA	2017-12-31T00:00:00Z	8H25	SRP090565	D8H25	apical part	two weeks	USA	North America	USA: Davis	Plant	spt_11					not applicable			high R/FR						not applicable																																																																assembly																																																								25 hrs
